## Supplementary material for "Habituation to visual stimuli is personality-independent in a jumping spider": S1: Supplementary material 1_RawData.csv (part 139 of 279)

date	subj	sex	under_shelter_1	under_shelter_2	n_jumps_1	n_jumps_2	prosoma_l	prosoma_w	totaldistance_trial1_section1	totaldistance_trial1_section2	totaldistance_trial2_section1	totaldistance_trial2_section2	avgspeed_trial1_section1	avgspeed_trial1_section2	avgspeed_trial2_section1	avgspeed_trial2_section2	inview_trial1_section1	inview_trial1_section2	inview_trial2_section1	inview_trial2_section2	cond	change	stimn	changestim	stimtype	angular_pos	framen	X	Y	Z	Xfilt	Yfilt	Zfilt	Zclean
2022-09-21	a040	j	97.0	19.0	0.0	0.0	2.7	2.15	6955.463149282272	6289.140905313078	5851.344371250175	5442.792393976865	3.183278329190971	2.716691535772388	3.6456974275702025	2.1055289725249	2228.0	2360.0	1645.0	2598.0	d	10	43	0	circle	-30	175	0.0071544272634124	-0.0018512634039367	-0.0007122028597893	3.067393056460631e-05	-6.553216489555427e-06	-4.653336281116691e-05	-9.306215757005171e-06
2022-09-21	a040	j	97.0	19.0	0.0	0.0	2.7	2.15	6955.463149282272	6289.140905313078	5851.344371250175	5442.792393976865	3.183278329190971	2.716691535772388	3.6456974275702025	2.1055289725249	2228.0	2360.0	1645.0	2598.0	d	10	43	0	circle	-30	176	-0.0022667454886401	0.00187006104226	0.0046164693002086	2.395395857017357e-05	-4.353354537054405e-06	-4.859852565940844e-05	-2.029121255218046e-05
2022-09-21	a040	j	97.0	19.0	0.0	0.0	2.7	2.15	6955.463149282272	6289.140905313078	5851.344371250175	5442.792393976865	3.183278329190971	2.716691535772388	3.6456974275702025	2.1055289725249	2228.0	2360.0	1645.0	2598.0	d	10	43	0	circle	-30	177	-0.0024721716472179	-0.0006170060403294	-0.0018587048061059	1.7569138405691033e-05	-2.687582299770347e-06	-5.1087425164518975e-05	-3.08307044590576e-05
2022-09-21	a040	j	97.0	19.0	0.0	0.0	2.7	2.15	6955.463149282272	6289.140905313078	5851.344371250175	5442.792393976865	3.183278329190971	2.716691535772388	3.6456974275702025	2.1055289725249	2228.0	2360.0	1645.0	2598.0	d	10	43	0	circle	-30	178	-0.0023665338843944	-0.0004035500562562	-0.0012625809865426	1.1715945392788562e-05	-1.5834653969372689e-06	-5.375339303335871e-05	-4.045398224363288e-05
2022-09-21	a040	j	97.0	19.0	0.0	0.0	2.7	2.15	6955.463149282272	6289.140905313078	5851.344371250175	5442.792393976865	3.183278329190971	2.716691535772388	3.6456974275702025	2.1055289725249	2228.0	2360.0	1645.0	2598.0	d	10	43	0	circle	-30	179	0.002479414248676	-0.0002941833339341	0.0012019397232721	6.550578276256149e-06	-1.0225254403758617e-06	-5.628346167030351e-05	-4.87103579536715e-05
2022-09-21	a040	j	97.0	19.0	0.0	0.0	2.7	2.15	6955.463149282272	6289.140905313078	5851.344371250175	5442.792393976865	3.183278329190971	2.716691535772388	3.6456974275702025	2.1055289725249	2228.0	2360.0	1645.0	2598.0	d	10	43	0	circle	-30	180	0.0028262110871962	0.0011309972772797	-3.61560726293e-06	2.1936947017567096e-06	-9.395505518605316e-07	-5.8331915370977104e-05	-5.5198670117359866e-05
2022-09-21	a040	j	97.0	19.0	0.0	0.0	2.7	2.15	6955.463149282272	6289.140905313078	5851.344371250175	5442.792393976865	3.183278329190971	2.716691535772388	3.6456974275702025	2.1055289725249	2228.0	2360.0	1645.0	2598.0	d	10	43	0	circle	-30	181	0.0023972510961889	0.0041022932193727	-0.0015709406335351	-1.2565133777391829e-06	-1.2215839820880982e-06	-5.955235018090778e-05	-5.70742528210805e-05
2022-09-21	a040	j	97.0	19.0	0.0	0.0	2.7	2.15	6955.463149282272	6289.140905313078	5851.344371250175	5442.792393976865	3.183278329190971	2.716691535772388	3.6456974275702025	2.1055289725249	2228.0	2360.0	1645.0	2598.0	d	10	43	0	circle	-30	182	-0.0036980156113001	-0.0012731072678517	0.0009995011529618	-3.7230335502698928e-06	-1.7132395711034554e-06	-5.962822787019177e-05	-5.419195474881842e-05
2022-09-21	a040	j	97.0	19.0	0.0	0.0	2.7	2.15	6955.463149282272	6289.140905313078	5851.344371250175	5442.792393976865	3.183278329190971	2.716691535772388	3.6456974275702025	2.1055289725249	2228.0	2360.0	1645.0	2598.0	d	10	43	0	circle	-30	183	-0.0085466302721006	-0.0012941027888495	-0.0006533440755292	-5.168252686809628e-06	-2.238139992678119e-06	-5.830200316591019e-05	-5.089561048642245e-05
2022-09-21	a040	j	97.0	19.0	0.0	0.0	2.7	2.15	6955.463149282272	6289.140905313078	5851.344371250175	5442.792393976865	3.183278329190971	2.716691535772388	3.6456974275702025	2.1055289725249	2228.0	2360.0	1645.0	2598.0	d	10	43	0	circle	-30	184	0.010109997265483	-0.0032237414964697	-0.0007794747483207	-5.613659933466854e-06	-2.6362395598525542e-06	-5.540152442015757e-05	-4.7151624926838166e-05
2022-09-21	a040	j	97.0	19.0	0.0	0.0	2.7	2.15	6955.463149282272	6289.140905313078	5851.344371250175	5442.792393976865	3.183278329190971	2.716691535772388	3.6456974275702025	2.1055289725249	2228.0	2360.0	1645.0	2598.0	d	10	43	0	circle	-30	185	-0.0010183728355002	-0.001197070304482	-0.0006508660076658	-5.13889169692544e-06	-2.801794442645404e-06	-5.0863161660460765e-05	-4.292247552088992e-05
2022-09-21	a040	j	97.0	19.0	0.0	0.0	2.7	2.15	6955.463149282272	6289.140905313078	5851.344371250175	5442.792393976865	3.183278329190971	2.716691535772388	3.6456974275702025	2.1055289725249	2228.0	2360.0	1645.0	2598.0	d	10	43	0	circle	-30	186	0.0009284704849196	0.001073313756588	-0.0015186873620424	-3.865938539201623e-06	-2.703852355689416e-06	-4.4749953263672895e-05	-3.8180162368781855e-05
2022-09-21	a040	j	97.0	19.0	0.0	0.0	2.7	2.15	6955.463149282272	6289.140905313078	5851.344371250175	5442.792393976865	3.183278329190971	2.716691535772388	3.6456974275702025	2.1055289725249	2228.0	2360.0	1645.0	2598.0	d	10	43	0	circle	-30	187	-0.0099783924248868	0.0011304258728389	-0.0027982131781605	-1.951631672120746e-06	-2.383537473197939e-06	-3.726044498223479e-05	-3.29252758369161e-05
2022-09-21	a040	j	97.0	19.0	0.0	0.0	2.7	2.15	6955.463149282272	6289.140905313078	5851.344371250175	5442.792393976865	3.183278329190971	2.716691535772388	3.6456974275702025	2.1055289725249	2228.0	2360.0	1645.0	2598.0	d	10	43	0	circle	-30	188	0.0084405205155538	-0.0012546994101783	0.0005329743661218	4.105808169801498e-07	-1.937186694172589e-06	-2.8722442818166765e-05	-2.637467530701403e-05
2022-09-21	a040	j	97.0	19.0	0.0	0.0	2.7	2.15	6955.463149282272	6289.140905313078	5851.344371250175	5442.792393976865	3.183278329190971	2.716691535772388	3.6456974275702025	2.1055289725249	2228.0	2360.0	1645.0	2598.0	d	10	43	0	circle	-30	189	-0.0016488126534956	-0.0013923995690755	0.0009638673642196	2.9995648053572096e-06	-1.4973644465731131e-06	-1.956764152455332e-05	-1.5070712272622994e-05
2022-09-21	a040	j	97.0	19.0	0.0	0.0	2.7	2.15	6955.463149282272	6289.140905313078	5851.344371250175	5442.792393976865	3.183278329190971	2.716691535772388	3.6456974275702025	2.1055289725249	2228.0	2360.0	1645.0	2598.0	d	10	43	0	circle	-30	190	0.0008901143904594	0.0010872054833794	0.0007030560069421	5.590623325854669e-06	-1.2144386141330205e-06	-1.02904237753343e-05	-3.485361835346609e-06
2022-09-21	a040	j	97.0	19.0	0.0	0.0	2.7	2.15	6955.463149282272	6289.140905313078	5851.344371250175	5442.792393976865	3.183278329190971	2.716691535772388	3.6456974275702025	2.1055289725249	2228.0	2360.0	1645.0	2598.0	d	10	43	0	circle	-30	191	0.0007213066032604	0.0011431933081449	-0.0002322363240535	7.978436431643682e-06	-1.234356762798586e-06	-1.401711073518118e-06	0.0
2022-09-21	a040	j	97.0	19.0	0.0	0.0	2.7	2.15	6955.463149282272	6289.140905313078	5851.344371250175	5442.792393976865	3.183278329190971	2.716691535772388	3.6456974275702025	2.1055289725249	2228.0	2360.0	1645.0	2598.0	d	10	43	0	circle	-30	192	0.0017132487847853	0.0010132481863464	-0.0002127601839575	9.98719502938168e-06	-1.67296985536292e-06	6.612634613265035e-06	0.0
2022-09-21	a040	j	97.0	19.0	0.0	0.0	2.7	2.15	6955.463149282272	6289.140905313078	5851.344371250175	5442.792393976865	3.183278329190971	2.716691535772388	3.6456974275702025	2.1055289725249	2228.0	2360.0	1645.0	2598.0	d	10	43	0	circle	-30	193	-0.0023352120456027	0.0008497172055736	-0.0008463710640066	1.1468342127397287e-05	-2.594782896899888e-06	1.3327708609449733e-05	0.0
2022-09-21	a040	j	97.0	19.0	0.0	0.0	2.7	2.15	6955.463149282272	6289.140905313078	5851.344371250175	5442.792393976865	3.183278329190971	2.716691535772388	3.6456974275702025	2.1055289725249	2228.0	2360.0	1645.0	2598.0	d	10	43	0	circle	-30	194	-0.002013050009922	-0.0007255851501074	0.0038233540018958	1.2289876447201483e-05	-4.003404864730094e-06	1.841358352817823e-05	2.1203022162466503e-06
2022-09-21	a040	j	97.0	19.0	0.0	0.0	2.7	2.15	6955.463149282272	6289.140905313078	5851.344371250175	5442.792393976865	3.183278329190971	2.716691535772388	3.6456974275702025	2.1055289725249	2228.0	2360.0	1645.0	2598.0	d	10	43	0	circle	-30	195	-0.0004652056892783	-2.449689413702e-05	0.0003190640801452	1.2325515663799182e-05	-5.844127610940585e-06	2.1667512548675568e-05	3.497869273935801e-06
2022-09-21	a040	j	97.0	19.0	0.0	0.0	2.7	2.15	6955.463149282272	6289.140905313078	5851.344371250175	5442.792393976865	3.183278329190971	2.716691535772388	3.6456974275702025	2.1055289725249	2228.0	2360.0	1645.0	2598.0	d	10	43	0	circle	-30	196	0.0001812950855911	-0.0007414707193571	0.000278733624117	1.1455573866404066e-05	-8.01329057045046e-06	2.303711266962889e-05	3.568248232774363e-06
2022-09-21	a040	j	97.0	19.0	0.0	0.0	2.7	2.15	6955.463149282272	6289.140905313078	5851.344371250175	5442.792393976865	3.183278329190971	2.716691535772388	3.6456974275702025	2.1055289725249	2228.0	2360.0	1645.0	2598.0	d	10	43	0	circle	-30	197	0.0071009497654602	-0.0012778171020557	0.0019651268683593	9.583006277842566e-06	-1.0367559687233502e-05	2.2627010229662263e-05	2.676444264586195e-06
2022-09-21	a040	j	97.0	19.0	0.0	0.0	2.7	2.15	6955.463149282272	6289.140905313078	5851.344371250175	5442.792393976865	3.183278329190971	2.716691535772388	3.6456974275702025	2.1055289725249	2228.0	2360.0	1645.0	2598.0	d	10	43	0	circle	-30	198	-0.0050801349947139	0.0025024576298732	0.0017125547948675	6.6523764998557096e-06	-1.2728178199387286e-05	2.068770518965618e-05	1.3071504904131858e-06
2022-09-21	a040	j	97.0	19.0	0.0	0.0	2.7	2.15	6955.463149282272	6289.140905313078	5851.344371250175	5442.792393976865	3.183278329190971	2.716691535772388	3.6456974275702025	2.1055289725249	2228.0	2360.0	1645.0	2598.0	d	10	43	0	circle	-30	199	-0.0028378776386924	0.0046457004405372	-0.0014826224873596	2.6558147504279206e-06	-1.4881014625508268e-05	1.758795960199003e-05	5.113022605383951e-08
2022-09-21	a040	j	97.0	19.0	0.0	0.0	2.7	2.15	6955.463149282272	6289.140905313078	5851.344371250175	5442.792393976865	3.183278329190971	2.716691535772388	3.6456974275702025	2.1055289725249	2228.0	2360.0	1645.0	2598.0	d	10	43	0	circle	-30	200	0.0037106832491083	-0.0045259410561203	-0.0009050862691975	-2.3728704347810515e-06	-1.658231334056946e-05	1.3772041163272157e-05	0.0
2022-09-21	a040	j	97.0	19.0	0.0	0.0	2.7	2.15	6955.463149282272	6289.140905313078	5851.344371250175	5442.792393976865	3.183278329190971	2.716691535772388	3.6456974275702025	2.1055289725249	2228.0	2360.0	1645.0	2598.0	d	10	44	0	circle	-30	0	-0.0072356480038347	-0.0020171384966821	-0.0011787164905339	-3.3324274046293594e-05	6.53827940618525e-05	2.1054142704125997e-05	0.0
2022-09-21	a040	j	97.0	19.0	0.0	0.0	2.7	2.15	6955.463149282272	6289.140905313078	5851.344371250175	5442.792393976865	3.183278329190971	2.716691535772388	3.6456974275702025	2.1055289725249	2228.0	2360.0	1645.0	2598.0	d	10	44	0	circle	-30	1	0.0083796897274825	-0.0017396120547065	0.0017280474450539	-3.665306623845548e-05	5.38310672533606e-05	1.5276782384302646e-05	0.0
2022-09-21	a040	j	97.0	19.0	0.0	0.0	2.7	2.15	6955.463149282272	6289.140905313078	5851.344371250175	5442.792393976865	3.183278329190971	2.716691535772388	3.6456974275702025	2.1055289725249	2228.0	2360.0	1645.0	2598.0	d	10	44	0	circle	-30	2	0.0016580611603678	-0.0006750210841205	0.0018918563381539	-3.91640298970977e-05	4.062337674587164e-05	1.0087189892242054e-05	0.0
2022-09-21	a040	j	97.0	19.0	0.0	0.0	2.7	2.15	6955.463149282272	6289.140905313078	5851.344371250175	5442.792393976865	3.183278329190971	2.716691535772388	3.6456974275702025	2.1055289725249	2228.0	2360.0	1645.0	2598.0	d	10	44	0	circle	-30	3	0.0035028970548076	-0.0006325128944454	-7.021533828308e-05	-4.094206825160633e-05	2.608727371614303e-05	5.42895755348626e-06	0.0
2022-09-21	a040	j	97.0	19.0	0.0	0.0	2.7	2.15	6955.463149282272	6289.140905313078	5851.344371250175	5442.792393976865	3.183278329190971	2.716691535772388	3.6456974275702025	2.1055289725249	2228.0	2360.0	1645.0	2598.0	d	10	44	0	circle	-30	4	-0.0009609640061951	0.0003065225259375	0.0006851034824153	-4.201950496663371e-05	1.0554282591610623e-05	1.260013049861764e-06	0.0
2022-09-21	a040	j	97.0	19.0	0.0	0.0	2.7	2.15	6955.463149282272	6289.140905313078	5851.344371250175	5442.792393976865	3.183278329190971	2.716691535772388	3.6456974275702025	2.1055289725249	2228.0	2360.0	1645.0	2598.0	d	10	44	0	circle	-30	5	-0.0009659852816528	0.000169756874116	-0.0006598939371668	-4.23747532832772e-05	-5.64840687939334e-06	-2.4415854648258133e-06	0.0
2022-09-21	a040	j	97.0	19.0	0.0	0.0	2.7	2.15	6955.463149282272	6289.140905313078	5851.344371250175	5442.792393976865	3.183278329190971	2.716691535772388	3.6456974275702025	2.1055289725249	2228.0	2360.0	1645.0	2598.0	d	10	44	0	circle	-30	6	-0.0009221706629721	-0.0011489778234645	-0.0005310310080877	-4.195936432545876e-05	-2.219855192280684e-05	-5.681734534190547e-06	0.0
2022-09-21	a040	j	97.0	19.0	0.0	0.0	2.7	2.15	6955.463149282272	6289.140905313078	5851.344371250175	5442.792393976865	3.183278329190971	2.716691535772388	3.6456974275702025	2.1055289725249	2228.0	2360.0	1645.0	2598.0	d	10	44	0	circle	-30	7	-0.001055075531759	0.0030675753970972	-0.0014107746156966	-4.073297159002167e-05	-3.877683840230544e-05	-8.457015268240721e-06	0.0
2022-09-21	a040	j	97.0	19.0	0.0	0.0	2.7	2.15	6955.463149282272	6289.140905313078	5851.344371250175	5442.792393976865	3.183278329190971	2.716691535772388	3.6456974275702025	2.1055289725249	2228.0	2360.0	1645.0	2598.0	d	10	44	0	circle	-30	8	0.0034534096018226	-0.0024486866933537	0.0007964284414667	-3.869227247997892e-05	-5.5065485835903153e-05	-1.0757395243055563e-05	0.0
2022-09-21	a040	j	97.0	19.0	0.0	0.0	2.7	2.15	6955.463149282272	6289.140905313078	5851.344371250175	5442.792393976865	3.183278329190971	2.716691535772388	3.6456974275702025	2.1055289725249	2228.0	2360.0	1645.0	2598.0	d	10	44	0	circle	-30	9	-0.010214614484904	-0.0021705376783702	0.0010503561137821	-3.5891010842011167e-05	-7.074954869710313e-05	-1.2561452101353598e-05	0.0
2022-09-21	a040	j	97.0	19.0	0.0	0.0	2.7	2.15	6955.463149282272	6289.140905313078	5851.344371250175	5442.792393976865	3.183278329190971	2.716691535772388	3.6456974275702025	2.1055289725249	2228.0	2360.0	1645.0	2598.0	d	10	44	0	circle	-30	10	0.0028505311441021	0.0027238563759794	0.0016476510079137	-3.244908582980767e-05	-8.551842685203751e-05	-1.382707247581411e-05	0.0
2022-09-21	a040	j	97.0	19.0	0.0	0.0	2.7	2.15	6955.463149282272	6289.140905313078	5851.344371250175	5442.792393976865	3.183278329190971	2.716691535772388	3.6456974275702025	2.1055289725249	2228.0	2360.0	1645.0	2598.0	d	10	44	0	circle	-30	11	0.0015496700024163	0.0005314533773034	0.0010039023443421	-2.8541371097240106e-05	-9.906217839836092e-05	-1.4486483044714298e-05	0.0
2022-09-21	a040	j	97.0	19.0	0.0	0.0	2.7	2.15	6955.463149282272	6289.140905313078	5851.344371250175	5442.792393976865	3.183278329190971	2.716691535772388	3.6456974275702025	2.1055289725249	2228.0	2360.0	1645.0	2598.0	d	10	44	0	circle	-30	12	0.0035544763811506	-0.000391108599598	-0.0032644535227613	-2.436232727665429e-05	-0.0001110643286025	-1.4453688208462465e-05	0.0
2022-09-21	a040	j	97.0	19.0	0.0	0.0	2.7	2.15	6955.463149282272	6289.140905313078	5851.344371250175	5442.792393976865	3.183278329190971	2.716691535772388	3.6456974275702025	2.1055289725249	2228.0	2360.0	1645.0	2598.0	d	10	44	0	circle	-30	13	-0.0025795440651492	0.0020513596753467	0.0003540512681005	-2.008289231162976e-05	-0.0001212002359386	-1.3643494143737992e-05	0.0
2022-09-21	a040	j	97.0	19.0	0.0	0.0	2.7	2.15	6955.463149282272	6289.140905313078	5851.344371250175	5442.792393976865	3.183278329190971	2.716691535772388	3.6456974275702025	2.1055289725249	2228.0	2360.0	1645.0	2598.0	d	10	44	0	circle	-30	14	0.0040345061657994	-0.0015090728554333	0.0005582142615059	-1.5821535804933875e-05	-0.0001291466775308	-1.1992077707097092e-05	0.0
2022-09-21	a040	j	97.0	19.0	0.0	0.0	2.7	2.15	6955.463149282272	6289.140905313078	5851.344371250175	5442.792393976865	3.183278329190971	2.716691535772388	3.6456974275702025	2.1055289725249	2228.0	2360.0	1645.0	2598.0	d	10	44	0	circle	-30	15	-0.0014776128705558	0.0004750506142029	-0.0004108643945556	-1.163594295394374e-05	-0.0001346017791434	-9.470389043829218e-06	0.0
2022-09-21	a040	j	97.0	19.0	0.0	0.0	2.7	2.15	6955.463149282272	6289.140905313078	5851.344371250175	5442.792393976865	3.183278329190971	2.716691535772388	3.6456974275702025	2.1055289725249	2228.0	2360.0	1645.0	2598.0	d	10	44	0	circle	-30	16	-0.000957061080129	-0.0008804442411109	-0.0008955391230495	-7.5303477714566595e-06	-0.0001373116128626	-6.090812812845447e-06	0.0
2022-09-21	a040	j	97.0	19.0	0.0	0.0	2.7	2.15	6955.463149282272	6289.140905313078	5851.344371250175	5442.792393976865	3.183278329190971	2.716691535772388	3.6456974275702025	2.1055289725249	2228.0	2360.0	1645.0	2598.0	d	10	44	0	circle	-30	17	0.0061323178932485	-0.0016827619993532	0.0005076724844553	-3.473349402097584e-06	-0.0001370984773191	-1.910880379894924e-06	0.0
2022-09-21	a040	j	97.0	19.0	0.0	0.0	2.7	2.15	6955.463149282272	6289.140905313078	5851.344371250175	5442.792393976865	3.183278329190971	2.716691535772388	3.6456974275702025	2.1055289725249	2228.0	2360.0	1645.0	2598.0	d	10	44	0	circle	-30	18	-0.0069172165604013	-0.0006616295219695	0.0003739772907232	5.758804328467833e-07	-0.0001338852096364	2.9654969255025357e-06	0.0
2022-09-21	a040	j	97.0	19.0	0.0	0.0	2.7	2.15	6955.463149282272	6289.140905313078	5851.344371250175	5442.792393976865	3.183278329190971	2.716691535772388	3.6456974275702025	2.1055289725249	2228.0	2360.0	1645.0	2598.0	d	10	44	0	circle	-30	19	-0.004875917110079	0.0003286037867935	-0.0001731929304912	4.6351137023912655e-06	-0.0001277105339076	8.389249934250907e-06	0.0
2022-09-21	a040	j	97.0	19.0	0.0	0.0	2.7	2.15	6955.463149282272	6289.140905313078	5851.344371250175	5442.792393976865	3.183278329190971	2.716691535772388	3.6456974275702025	2.1055289725249	2228.0	2360.0	1645.0	2598.0	d	10	44	0	circle	-30	20	0.0051747252055348	-0.0014572202453034	0.0012668954600495	8.672322765351204e-06	-0.0001187334075403	1.4167197867377056e-05	0.0
2022-09-21	a040	j	97.0	19.0	0.0	0.0	2.7	2.15	6955.463149282272	6289.140905313078	5851.344371250175	5442.792393976865	3.183278329190971	2.716691535772388	3.6456974275702025	2.1055289725249	2228.0	2360.0	1645.0	2598.0	d	10	44	0	circle	-30	21	-0.0006078265159285	-0.000497691533293	-0.0004323766874813	1.260182448476718e-05	-0.0001072280605893	2.005984706250934e-05	0.0
2022-09-21	a040	j	97.0	19.0	0.0	0.0	2.7	2.15	6955.463149282272	6289.140905313078	5851.344371250175	5442.792393976865	3.183278329190971	2.716691535772388	3.6456974275702025	2.1055289725249	2228.0	2360.0	1645.0	2598.0	d	10	44	0	circle	-30	22	-0.0004862183627514	0.0017461526632327	-0.0073665640255331	1.6302345183422875e-05	-9.357205171451625e-05	2.577615144471913e-05	0.0
2022-09-21	a040	j	97.0	19.0	0.0	0.0	2.7	2.15	6955.463149282272	6289.140905313078	5851.344371250175	5442.792393976865	3.183278329190971	2.716691535772388	3.6456974275702025	2.1055289725249	2228.0	2360.0	1645.0	2598.0	d	10	44	0	circle	-30	23	7.418767412665e-06	-0.0023568277793379	0.006423946418053	1.963926601159488e-05	-7.822915936144921e-05	3.097294986321867e-05	0.0
2022-09-21	a040	j	97.0	19.0	0.0	0.0	2.7	2.15	6955.463149282272	6289.140905313078	5851.344371250175	5442.792393976865	3.183278329190971	2.716691535772388	3.6456974275702025	2.1055289725249	2228.0	2360.0	1645.0	2598.0	d	10	44	0	circle	-30	24	-0.0021454394840925	-0.0008687479932214	-0.0040873142996972	2.248232905301104e-05	-6.172928848085114e-05	3.527047356108165e-05	0.0
2022-09-21	a040	j	97.0	19.0	0.0	0.0	2.7	2.15	6955.463149282272	6289.140905313078	5851.344371250175	5442.792393976865	3.183278329190971	2.716691535772388	3.6456974275702025	2.1055289725249	2228.0	2360.0	1645.0	2598.0	d	10	44	0	circle	-30	25	0.00245706767345	-0.0011902564514828	0.0027873385831193	2.472429385639381e-05	-4.464438413557504e-05	3.8285293555991e-05	0.0
2022-09-21	a040	j	97.0	19.0	0.0	0.0	2.7	2.15	6955.463149282272	6289.140905313078	5851.344371250175	5442.792393976865	3.183278329190971	2.716691535772388	3.6456974275702025	2.1055289725249	2228.0	2360.0	1645.0	2598.0	d	10	44	0	circle	-30	26	0.0025330083495965	0.0026865046888235	0.0002363652501911	2.630476407896271e-05	-2.75553335647393e-05	3.967031031185132e-05	0.0
2022-09-21	a040	j	97.0	19.0	0.0	0.0	2.7	2.15	6955.463149282272	6289.140905313078	5851.344371250175	5442.792393976865	3.183278329190971	2.716691535772388	3.6456974275702025	2.1055289725249	2228.0	2360.0	1645.0	2598.0	d	10	44	0	circle	-30	27	0.0024814962582782	0.0023009426474141	0.0004319191669367	2.7232397676401544e-05	-1.1009776605454889e-05	3.915202367303464e-05	9.09849391178206e-07
2022-09-21	a040	j	97.0	19.0	0.0	0.0	2.7	2.15	6955.463149282272	6289.140905313078	5851.344371250175	5442.792393976865	3.183278329190971	2.716691535772388	3.6456974275702025	2.1055289725249	2228.0	2360.0	1645.0	2598.0	d	10	44	0	circle	-30	28	-0.0057346023831984	-0.0014005486154531	-1.484524269862e-05	2.759235631106661e-05	4.518580112481616e-06	3.656082511168797e-05	4.449888688139739e-06
2022-09-21	a040	j	97.0	19.0	0.0	0.0	2.7	2.15	6955.463149282272	6289.140905313078	5851.344371250175	5442.792393976865	3.183278329190971	2.716691535772388	3.6456974275702025	2.1055289725249	2228.0	2360.0	1645.0	2598.0	d	10	44	0	circle	-30	29	0.0022169178634798	-0.000107559315553	0.0007322319728644	2.7535212420738005e-05	1.8657318060740205e-05	3.185342183432644e-05	0.0
2022-09-21	a040	j	97.0	19.0	0.0	0.0	2.7	2.15	6955.463149282272	6289.140905313078	5851.344371250175	5442.792393976865	3.183278329190971	2.716691535772388	3.6456974275702025	2.1055289725249	2228.0	2360.0	1645.0	2598.0	d	10	44	0	circle	-30	30	0.0011450761126049	-5.0451918914688e-05	0.0033406702395405	2.725945610671592e-05	3.114903247846062e-05	2.5128149935426044e-05	0.0
2022-09-21	a040	j	97.0	19.0	0.0	0.0	2.7	2.15	6955.463149282272	6289.140905313078	5851.344371250175	5442.792393976865	3.183278329190971	2.716691535772388	3.6456974275702025	2.1055289725249	2228.0	2360.0	1645.0	2598.0	d	10	44	0	circle	-30	31	0.0044027017598469	0.0043902161260364	0.002738996995262	2.699804985204127e-05	4.185943039182009e-05	1.6630327466038384e-05	0.0
2022-09-21	a040	j	97.0	19.0	0.0	0.0	2.7	2.15	6955.463149282272	6289.140905313078	5851.344371250175	5442.792393976865	3.183278329190971	2.716691535772388	3.6456974275702025	2.1055289725249	2228.0	2360.0	1645.0	2598.0	d	10	44	0	circle	-30	32	-0.0062601430969301	0.0009854165841668	-0.0028589043532305	2.700229292586956e-05	5.078096443256549e-05	6.738836603078099e-06	0.0
2022-09-21	a040	j	97.0	19.0	0.0	0.0	2.7	2.15	6955.463149282272	6289.140905313078	5851.344371250175	5442.792393976865	3.183278329190971	2.716691535772388	3.6456974275702025	2.1055289725249	2228.0	2360.0	1645.0	2598.0	d	10	44	0	circle	-30	33	0.0012871226801168	-0.0008765415966294	-0.0003507411884889	2.751326940675805e-05	5.80221481691772e-05	-4.071103913960959e-06	0.0
2022-09-21	a040	j	97.0	19.0	0.0	0.0	2.7	2.15	6955.463149282272	6289.140905313078	5851.344371250175	5442.792393976865	3.183278329190971	2.716691535772388	3.6456974275702025	2.1055289725249	2228.0	2360.0	1645.0	2598.0	d	10	44	0	circle	-30	34	-0.0002620011900711	-0.0023576140463869	-0.0009380128862757	2.8727446853576383e-05	6.377558638062699e-05	-1.5279981258186736e-05	0.0
2022-09-21	a040	j	97.0	19.0	0.0	0.0	2.7	2.15	6955.463149282272	6289.140905313078	5851.344371250175	5442.792393976865	3.183278329190971	2.716691535772388	3.6456974275702025	2.1055289725249	2228.0	2360.0	1645.0	2598.0	d	10	44	0	circle	-30	35	0.0002043421004467	-0.0017583910924646	-0.0001432971809381	3.07703277847973e-05	6.827342775828962e-05	-2.637443003901963e-05	0.0
2022-09-21	a040	j	97.0	19.0	0.0	0.0	2.7	2.15	6955.463149282272	6289.140905313078	5851.344371250175	5442.792393976865	3.183278329190971	2.716691535772388	3.6456974275702025	2.1055289725249	2228.0	2360.0	1645.0	2598.0	d	10	44	0	circle	-30	36	-0.0009165690019884	0.0013904540107013	-0.0005463025022092	3.368103524793367e-05	7.174866937349205e-05	-3.688690428392237e-05	0.0
2022-09-21	a040	j	97.0	19.0	0.0	0.0	2.7	2.15	6955.463149282272	6289.140905313078	5851.344371250175	5442.792393976865	3.183278329190971	2.716691535772388	3.6456974275702025	2.1055289725249	2228.0	2360.0	1645.0	2598.0	d	10	44	0	circle	-30	37	-0.0023948640613055	0.0019147728109894	-0.0025850361232769	3.740302876939709e-05	7.441312804801418e-05	-4.64245430701062e-05	0.0
2022-09-21	a040	j	97.0	19.0	0.0	0.0	2.7	2.15	6955.463149282272	6289.140905313078	5851.344371250175	5442.792393976865	3.183278329190971	2.716691535772388	3.6456974275702025	2.1055289725249	2228.0	2360.0	1645.0	2598.0	d	10	44	0	circle	-30	38	-0.0014588891286814	-0.0023754817705317	6.5881415031825e-05	4.178194142393994e-05	7.644709277994033e-05	-5.468760947121488e-05	0.0
2022-09-21	a040	j	97.0	19.0	0.0	0.0	2.7	2.15	6955.463149282272	6289.140905313078	5851.344371250175	5442.792393976865	3.183278329190971	2.716691535772388	3.6456974275702025	2.1055289725249	2228.0	2360.0	1645.0	2598.0	d	10	44	0	circle	-30	39	0.0008454096152496	-0.00362441731883	-0.0016973721539341	4.657804918608875e-05	7.799071125296002e-05	-6.147442799616409e-05	0.0
2022-09-21	a040	j	97.0	19.0	0.0	0.0	2.7	2.15	6955.463149282272	6289.140905313078	5851.344371250175	5442.792393976865	3.183278329190971	2.716691535772388	3.6456974275702025	2.1055289725249	2228.0	2360.0	1645.0	2598.0	d	10	44	0	circle	-30	40	0.0028059731472025	0.0021015306776771	0.0031344358283734	5.149706431987911e-05	7.913864725308828e-05	-6.667091314290959e-05	0.0
2022-09-21	a040	j	97.0	19.0	0.0	0.0	2.7	2.15	6955.463149282272	6289.140905313078	5851.344371250175	5442.792393976865	3.183278329190971	2.716691535772388	3.6456974275702025	2.1055289725249	2228.0	2360.0	1645.0	2598.0	d	10	44	0	circle	-30	41	-0.0039682769081512	0.0017662758945799	-0.0004755157715588	5.6232225920658015e-05	7.99482980927967e-05	-7.022950471698024e-05	0.0
2022-09-21	a040	j	97.0	19.0	0.0	0.0	2.7	2.15	6955.463149282272	6289.140905313078	5851.344371250175	5442.792393976865	3.183278329190971	2.716691535772388	3.6456974275702025	2.1055289725249	2228.0	2360.0	1645.0	2598.0	d	10	44	0	circle	-30	42	0.0094822057634003	-6.9113208911302e-05	-0.0007488089157052	6.050531766736344e-05	8.046183317728883e-05	-7.2147689128086e-05	0.0
2022-09-21	a040	j	97.0	19.0	0.0	0.0	2.7	2.15	6955.463149282272	6289.140905313078	5851.344371250175	5442.792393976865	3.183278329190971	2.716691535772388	3.6456974275702025	2.1055289725249	2228.0	2360.0	1645.0	2598.0	d	10	44	0	circle	-30	43	-0.0069184910778281	0.0022233186534998	2.4386660491806e-05	6.409703593573175e-05	8.07285698750247e-05	-7.245308551996449e-05	0.0
2022-09-21	a040	j	97.0	19.0	0.0	0.0	2.7	2.15	6955.463149282272	6289.140905313078	5851.344371250175	5442.792393976865	3.183278329190971	2.716691535772388	3.6456974275702025	2.1055289725249	2228.0	2360.0	1645.0	2598.0	d	10	44	0	circle	-30	44	-0.0011552510368265	0.001466235766165	-0.0023881116396666	6.686254698882419e-05	8.08151366744565e-05	-7.119288775635438e-05	0.0
2022-09-21	a040	j	97.0	19.0	0.0	0.0	2.7	2.15	6955.463149282272	6289.140905313078	5851.344371250175	5442.792393976865	3.183278329190971	2.716691535772388	3.6456974275702025	2.1055289725249	2228.0	2360.0	1645.0	2598.0	d	10	44	0	circle	-30	45	0.0085474567333387	-0.0012693265282549	0.004117348140095	6.873711132228589e-05	8.079904092886621e-05	-6.842085762756738e-05	0.0
2022-09-21	a040	j	97.0	19.0	0.0	0.0	2.7	2.15	6955.463149282272	6289.140905313078	5851.344371250175	5442.792393976865	3.183278329190971	2.716691535772388	3.6456974275702025	2.1055289725249	2228.0	2360.0	1645.0	2598.0	d	10	44	0	circle	-30	46	-0.0057693954239964	-0.0011639201177526	-0.0001190219087915	6.974004870996349e-05	8.074698432907688e-05	-6.418024558100059e-05	0.0
2022-09-21	a040	j	97.0	19.0	0.0	0.0	2.7	2.15	6955.463149282272	6289.140905313078	5851.344371250175	5442.792393976865	3.183278329190971	2.716691535772388	3.6456974275702025	2.1055289725249	2228.0	2360.0	1645.0	2598.0	d	10	44	0	circle	-30	47	0.0087887677453009	-0.0012320865568068	0.0003802931922855	6.997295507983834e-05	8.068566837762148e-05	-5.848993023296096e-05	0.0
2022-09-21	a040	j	97.0	19.0	0.0	0.0	2.7	2.15	6955.463149282272	6289.140905313078	5851.344371250175	5442.792393976865	3.183278329190971	2.716691535772388	3.6456974275702025	2.1055289725249	2228.0	2360.0	1645.0	2598.0	d	10	44	0	circle	-30	48	-0.012655372519316	-0.0017815206013828	0.0031783488459869	6.960110226343256e-05	8.057780970068752e-05	-5.134336760926863e-05	0.0
2022-09-21	a040	j	97.0	19.0	0.0	0.0	2.7	2.15	6955.463149282272	6289.140905313078	5851.344371250175	5442.792393976865	3.183278329190971	2.716691535772388	3.6456974275702025	2.1055289725249	2228.0	2360.0	1645.0	2598.0	d	10	44	0	circle	-30	49	0.01149131489455	-0.0011594817477834	-0.0006133307957995	6.882011943987597e-05	8.031402777059564e-05	-4.272495270917276e-05	0.0
2022-09-21	a040	j	97.0	19.0	0.0	0.0	2.7	2.15	6955.463149282272	6289.140905313078	5851.344371250175	5442.792393976865	3.183278329190971	2.716691535772388	3.6456974275702025	2.1055289725249	2228.0	2360.0	1645.0	2598.0	d	10	44	0	circle	-30	50	-0.0061204596178363	0.0015280190936288	-0.0026618201049081	6.782079463722524e-05	7.97250650726832e-05	-3.2643762258351686e-05	0.0
2022-09-21	a040	j	97.0	19.0	0.0	0.0	2.7	2.15	6955.463149282272	6289.140905313078	5851.344371250175	5442.792393976865	3.183278329190971	2.716691535772388	3.6456974275702025	2.1055289725249	2228.0	2360.0	1645.0	2598.0	d	10	44	0	circle	-30	51	0.0012469351276815	0.0027854068135033	-0.0013928655590631	6.675741355870991e-05	7.861134301468455e-05	-2.1179019011060936e-05	0.0
2022-09-21	a040	j	97.0	19.0	0.0	0.0	2.7	2.15	6955.463149282272	6289.140905313078	5851.344371250175	5442.792393976865	3.183278329190971	2.716691535772388	3.6456974275702025	2.1055289725249	2228.0	2360.0	1645.0	2598.0	d	10	44	0	circle	-30	52	-0.0034650199596347	0.0002741650171619	-0.0029944390150118	6.57173400249042e-05	7.677814641644276e-05	-8.522931987464179e-06	0.0
2022-09-21	a040	j	97.0	19.0	0.0	0.0	2.7	2.15	6955.463149282272	6289.140905313078	5851.344371250175	5442.792393976865	3.183278329190971	2.716691535772388	3.6456974275702025	2.1055289725249	2228.0	2360.0	1645.0	2598.0	d	10	44	0	circle	-30	53	-0.0023081461941846	0.0021533291545974	0.0014558194955577	6.469675437200789e-05	7.406088707720255e-05	4.995085474061691e-06	0.0
2022-09-21	a040	j	97.0	19.0	0.0	0.0	2.7	2.15	6955.463149282272	6289.140905313078	5851.344371250175	5442.792393976865	3.183278329190971	2.716691535772388	3.6456974275702025	2.1055289725249	2228.0	2360.0	1645.0	2598.0	d	10	44	0	circle	-30	54	0.004010767909703	-0.0041122757611212	-0.0019358934050146	6.359460909894763e-05	7.0331876424953e-05	1.890917371747553e-05	0.0
2022-09-21	a040	j	97.0	19.0	0.0	0.0	2.7	2.15	6955.463149282272	6289.140905313078	5851.344371250175	5442.792393976865	3.183278329190971	2.716691535772388	3.6456974275702025	2.1055289725249	2228.0	2360.0	1645.0	2598.0	d	10	44	0	circle	-30	55	0.0013479596515237	0.0011512017749481	-0.0006645150660398	6.222779153964714e-05	6.54930354075737e-05	3.263853072837647e-05	0.0
2022-09-21	a040	j	97.0	19.0	0.0	0.0	2.7	2.15	6955.463149282272	6289.140905313078	5851.344371250175	5442.792393976865	3.183278329190971	2.716691535772388	3.6456974275702025	2.1055289725249	2228.0	2360.0	1645.0	2598.0	d	10	44	0	circle	-30	56	-0.0068673382939725	-0.0011738850102086	0.0003189931581077	6.035568032653701e-05	5.946746921105122e-05	4.552314146642151e-05	0.0
2022-09-21	a040	j	97.0	19.0	0.0	0.0	2.7	2.15	6955.463149282272	6289.140905313078	5851.344371250175	5442.792393976865	3.183278329190971	2.716691535772388	3.6456974275702025	2.1055289725249	2228.0	2360.0	1645.0	2598.0	d	10	44	0	circle	-30	57	0.004428551430596	-0.0017834600703843	0.0007227136326143	5.77034097924268e-05	5.220090897048687e-05	5.68701463405246e-05	0.0
2022-09-21	a040	j	97.0	19.0	0.0	0.0	2.7	2.15	6955.463149282272	6289.140905313078	5851.344371250175	5442.792393976865	3.183278329190971	2.716691535772388	3.6456974275702025	2.1055289725249	2228.0	2360.0	1645.0	2598.0	d	10	44	0	circle	-30	58	-0.0065779720164541	0.0014316122088095	-0.0007910376832849	5.398921400061522e-05	4.36765745226486e-05	6.60074113625407e-05	0.0
2022-09-21	a040	j	97.0	19.0	0.0	0.0	2.7	2.15	6955.463149282272	6289.140905313078	5851.344371250175	5442.792393976865	3.183278329190971	2.716691535772388	3.6456974275702025	2.1055289725249	2228.0	2360.0	1645.0	2598.0	d	10	44	0	circle	-30	59	0.0065871157651608	0.0019652689594852	0.0001461391329392	4.896737098333304e-05	3.3941603603296976e-05	7.233955701105002e-05	0.0
2022-09-21	a040	j	97.0	19.0	0.0	0.0	2.7	2.15	6955.463149282272	6289.140905313078	5851.344371250175	5442.792393976865	3.183278329190971	2.716691535772388	3.6456974275702025	2.1055289725249	2228.0	2360.0	1645.0	2598.0	d	10	44	0	circle	-30	60	0.0046441289006613	0.0012243875848923	0.0019658065846299	4.248552033400583e-05	2.3138061071733036e-05	7.540380679908621e-05	9.780225393347342e-06
2022-09-21	a040	j	97.0	19.0	0.0	0.0	2.7	2.15	6955.463149282272	6289.140905313078	5851.344371250175	5442.792393976865	3.183278329190971	2.716691535772388	3.6456974275702025	2.1055289725249	2228.0	2360.0	1645.0	2598.0	d	10	44	0	circle	-30	61	-0.0054182083344707	0.0010042785244592	0.0021534903842899	3.4538921904845175e-05	1.1526562639691649e-05	7.492385912539943e-05	2.8858374580862605e-05
2022-09-21	a040	j	97.0	19.0	0.0	0.0	2.7	2.15	6955.463149282272	6289.140905313078	5851.344371250175	5442.792393976865	3.183278329190971	2.716691535772388	3.6456974275702025	2.1055289725249	2228.0	2360.0	1645.0	2598.0	d	10	44	0	circle	-30	62	0.013955762267363	0.0043264722169073	0.0046338793586899	2.5300756548755512e-05	-5.080427334635532e-07	7.085466273670327e-05	4.50458634544842e-05
2022-09-21	a040	j	97.0	19.0	0.0	0.0	2.7	2.15	6955.463149282272	6289.140905313078	5851.344371250175	5442.792393976865	3.183278329190971	2.716691535772388	3.6456974275702025	2.1055289725249	2228.0	2360.0	1645.0	2598.0	d	10	44	0	circle	-30	63	-0.0074987657929893	-0.0015359199236658	0.0012279964994619	1.511702875987647e-05	-1.2474472423619806e-05	6.340481679495541e-05	3.581331561145913e-05
2022-09-21	a040	j	97.0	19.0	0.0	0.0	2.7	2.15	6955.463149282272	6289.140905313078	5851.344371250175	5442.792393976865	3.183278329190971	2.716691535772388	3.6456974275702025	2.1055289725249	2228.0	2360.0	1645.0	2598.0	d	10	44	0	circle	-30	64	-0.0034854457659964	-0.0036453185767269	-0.000783959928782	4.465123418039976e-06	-2.3817283969129904e-05	5.302472602169472e-05	2.474231863452484e-05
2022-09-21	a040	j	97.0	19.0	0.0	0.0	2.7	2.15	6955.463149282272	6289.140905313078	5851.344371250175	5442.792393976865	3.183278329190971	2.716691535772388	3.6456974275702025	2.1055289725249	2228.0	2360.0	1645.0	2598.0	d	10	44	0	circle	-30	65	0.0034976510223213	0.0015888428237727	-0.0003229121108493	-6.11159601956615e-06	-3.397521563361725e-05	4.036007609025857e-05	2.732644370751717e-07
2022-09-21	a040	j	97.0	19.0	0.0	0.0	2.7	2.15	6955.463149282272	6289.140905313078	5851.344371250175	5442.792393976865	3.183278329190971	2.716691535772388	3.6456974275702025	2.1055289725249	2228.0	2360.0	1645.0	2598.0	d	10	44	0	circle	-30	66	-0.0044823389235226	-0.0013597411493098	-0.00111419327991	-1.6067947002716835e-05	-4.243850292754587e-05	2.6183868855558464e-05	0.0
2022-09-21	a040	j	97.0	19.0	0.0	0.0	2.7	2.15	6955.463149282272	6289.140905313078	5851.344371250175	5442.792393976865	3.183278329190971	2.716691535772388	3.6456974275702025	2.1055289725249	2228.0	2360.0	1645.0	2598.0	d	10	44	0	circle	-30	67	-0.0005241412298033	-0.0028101491132264	-0.0016518772192586	-2.490228667459587e-05	-4.879320854735399e-05	1.1324600495998364e-05	0.0
2022-09-21	a040	j	97.0	19.0	0.0	0.0	2.7	2.15	6955.463149282272	6289.140905313078	5851.344371250175	5442.792393976865	3.183278329190971	2.716691535772388	3.6456974275702025	2.1055289725249	2228.0	2360.0	1645.0	2598.0	d	10	44	0	circle	-30	68	0.0050072781748486	0.0007491209224291	-0.0008262277241243	-3.2183245946000884e-05	-5.275077026106295e-05	-3.3969634518258363e-06	0.0
2022-09-21	a040	j	97.0	19.0	0.0	0.0	2.7	2.15	6955.463149282272	6289.140905313078	5851.344371250175	5442.792393976865	3.183278329190971	2.716691535772388	3.6456974275702025	2.1055289725249	2228.0	2360.0	1645.0	2598.0	d	10	44	0	circle	-30	69	-0.0041964399620229	-0.0023230457432829	0.0009376162283194	-3.756538207248943e-05	-5.416230844974098e-05	-1.7216507022380487e-05	0.0
2022-09-21	a040	j	97.0	19.0	0.0	0.0	2.7	2.15	6955.463149282272	6289.140905313078	5851.344371250175	5442.792393976865	3.183278329190971	2.716691535772388	3.6456974275702025	2.1055289725249	2228.0	2360.0	1645.0	2598.0	d	10	44	0	circle	-30	70	-7.4487880880859e-05	0.0004565220265593	-0.0001470524190739	-4.080273028194082e-05	-5.301631201889252e-05	-2.9460596940545133e-05	0.0
2022-09-21	a040	j	97.0	19.0	0.0	0.0	2.7	2.15	6955.463149282272	6289.140905313078	5851.344371250175	5442.792393976865	3.183278329190971	2.716691535772388	3.6456974275702025	2.1055289725249	2228.0	2360.0	1645.0	2598.0	d	10	44	0	circle	-30	71	0.0024075255212782	0.0028112053410077	-0.0024921121504486	-4.176470102987134e-05	-4.942211883658045e-05	-3.957221742632034e-05	0.0
2022-09-21	a040	j	97.0	19.0	0.0	0.0	2.7	2.15	6955.463149282272	6289.140905313078	5851.344371250175	5442.792393976865	3.183278329190971	2.716691535772388	3.6456974275702025	2.1055289725249	2228.0	2360.0	1645.0	2598.0	d	10	44	0	circle	-30	72	-0.0082413128328802	0.001020810423951	-0.0014674274589302	-4.044982486167752e-05	-4.358736892274068e-05	-4.713101416884717e-05	0.0
2022-09-21	a040	j	97.0	19.0	0.0	0.0	2.7	2.15	6955.463149282272	6289.140905313078	5851.344371250175	5442.792393976865	3.183278329190971	2.716691535772388	3.6456974275702025	2.1055289725249	2228.0	2360.0	1645.0	2598.0	d	10	44	0	circle	-30	73	0.0056079063303106	-0.0037872747920629	0.0026784957327277	-3.698995867435088e-05	-3.580110180569441e-05	-5.186469624002302e-05	0.0
2022-09-21	a040	j	97.0	19.0	0.0	0.0	2.7	2.15	6955.463149282272	6289.140905313078	5851.344371250175	5442.792393976865	3.183278329190971	2.716691535772388	3.6456974275702025	2.1055289725249	2228.0	2360.0	1645.0	2598.0	d	10	44	0	circle	-30	74	-0.0033693483268327	0.0002528615443399	-0.0009820702524953	-3.1639303839921566e-05	-2.6427732816017178e-05	-5.364813836243662e-05	0.0
2022-09-21	a040	j	97.0	19.0	0.0	0.0	2.7	2.15	6955.463149282272	6289.140905313078	5851.344371250175	5442.792393976865	3.183278329190971	2.716691535772388	3.6456974275702025	2.1055289725249	2228.0	2360.0	1645.0	2598.0	d	10	44	0	circle	-30	75	-0.0007780106375086	-0.0012008178485204	-0.0001030729050191	-2.4747325957889497e-05	-1.5903216647441604e-05	-5.249544678716416e-05	-1.184490418183306e-05
2022-09-21	a040	j	97.0	19.0	0.0	0.0	2.7	2.15	6955.463149282272	6289.140905313078	5851.344371250175	5442.792393976865	3.183278329190971	2.716691535772388	3.6456974275702025	2.1055289725249	2228.0	2360.0	1645.0	2598.0	d	10	44	0	circle	-30	76	-0.0003710434286863	-0.0014206142586958	0.000218264896132	-1.6719699737051146e-05	-4.720344898797198e-06	-4.855309616754684e-05	-2.7113051531698497e-05
2022-09-21	a040	j	97.0	19.0	0.0	0.0	2.7	2.15	6955.463149282272	6289.140905313078	5851.344371250175	5442.792393976865	3.183278329190971	2.716691535772388	3.6456974275702025	2.1055289725249	2228.0	2360.0	1645.0	2598.0	d	10	44	0	circle	-30	77	0.012825350757263	0.0009944245934282	-0.0002958671308127	-7.972260797237688e-06	6.601811324933411e-06	-4.209591828310727e-05	-2.752184616093617e-05
2022-09-21	a040	j	97.0	19.0	0.0	0.0	2.7	2.15	6955.463149282272	6289.140905313078	5851.344371250175	5442.792393976865	3.183278329190971	2.716691535772388	3.6456974275702025	2.1055289725249	2228.0	2360.0	1645.0	2598.0	d	10	44	0	circle	-30	78	-0.013525636731915	0.0017471458900098	-0.0044631599726193	1.1105997736022357e-06	1.7561418139999527e-05	-3.3522633081999064e-05	-1.48506151683973e-05
2022-09-21	a040	j	97.0	19.0	0.0	0.0	2.7	2.15	6955.463149282272	6289.140905313078	5851.344371250175	5442.792393976865	3.183278329190971	2.716691535772388	3.6456974275702025	2.1055289725249	2228.0	2360.0	1645.0	2598.0	d	10	44	0	circle	-30	79	0.005324433679761	0.0059321875486923	-3.8638160366674e-05	1.019760667139456e-05	2.772145151910855e-05	-2.334456867728618e-05	0.0
2022-09-21	a040	j	97.0	19.0	0.0	0.0	2.7	2.15	6955.463149282272	6289.140905313078	5851.344371250175	5442.792393976865	3.183278329190971	2.716691535772388	3.6456974275702025	2.1055289725249	2228.0	2360.0	1645.0	2598.0	d	10	44	0	circle	-30	80	0.0025641110615025	-0.0009555805996873	0.0002013036944353	1.9014443616069888e-05	3.674489735883456e-05	-1.2158073158445928e-05	0.0
2022-09-21	a040	j	97.0	19.0	0.0	0.0	2.7	2.15	6955.463149282272	6289.140905313078	5851.344371250175	5442.792393976865	3.183278329190971	2.716691535772388	3.6456974275702025	2.1055289725249	2228.0	2360.0	1645.0	2598.0	d	10	44	0	circle	-30	81	-0.001364005047346	-0.0012941903940608	-0.0003428451420951	2.734458378302118e-05	4.4401197315711e-05	-5.955062867181611e-07	0.0
2022-09-21	a040	j	97.0	19.0	0.0	0.0	2.7	2.15	6955.463149282272	6289.140905313078	5851.344371250175	5442.792393976865	3.183278329190971	2.716691535772388	3.6456974275702025	2.1055289725249	2228.0	2360.0	1645.0	2598.0	d	10	44	0	circle	-30	82	0.0033468446460979	-0.0037463351583598	0.0047498970275478	3.502699078877019e-05	5.054374374179196e-05	1.07385301889756e-05	0.0
2022-09-21	a040	j	97.0	19.0	0.0	0.0	2.7	2.15	6955.463149282272	6289.140905313078	5851.344371250175	5442.792393976865	3.183278329190971	2.716691535772388	3.6456974275702025	2.1055289725249	2228.0	2360.0	1645.0	2598.0	d	10	44	0	circle	-30	83	-0.0050838725722151	0.0003394221031051	0.0016936714054954	4.194047351288938e-05	5.50784610424523e-05	2.1330443754523813e-05	0.0
2022-09-21	a040	j	97.0	19.0	0.0	0.0	2.7	2.15	6955.463149282272	6289.140905313078	5851.344371250175	5442.792393976865	3.183278329190971	2.716691535772388	3.6456974275702025	2.1055289725249	2228.0	2360.0	1645.0	2598.0	d	10	44	0	circle	-30	84	-0.0039539853880079	-0.0013219751444635	0.0020328453822791	4.797767338090303e-05	5.794691285447918e-05	3.080308969660239e-05	0.0
2022-09-21	a040	j	97.0	19.0	0.0	0.0	2.7	2.15	6955.463149282272	6289.140905313078	5851.344371250175	5442.792393976865	3.183278329190971	2.716691535772388	3.6456974275702025	2.1055289725249	2228.0	2360.0	1645.0	2598.0	d	10	44	0	circle	-30	85	0.0075782990420886	0.0064623750135395	0.0024437005363	5.302556817608542e-05	5.913166989356905e-05	3.893021840756027e-05	0.0
2022-09-21	a040	j	97.0	19.0	0.0	0.0	2.7	2.15	6955.463149282272	6289.140905313078	5851.344371250175	5442.792393976865	3.183278329190971	2.716691535772388	3.6456974275702025	2.1055289725249	2228.0	2360.0	1645.0	2598.0	d	10	44	0	circle	-30	86	-0.0004886973247575	-0.0040847532093459	-0.004652903198127	5.696357617474962e-05	5.867277830086568e-05	4.5617070849583694e-05	0.0
2022-09-21	a040	j	97.0	19.0	0.0	0.0	2.7	2.15	6955.463149282272	6289.140905313078	5851.344371250175	5442.792393976865	3.183278329190971	2.716691535772388	3.6456974275702025	2.1055289725249	2228.0	2360.0	1645.0	2598.0	d	10	44	0	circle	-30	87	-0.0034987350287532	0.0055676905088519	-0.0012385447827729	5.96693595980368e-05	5.667727821476008e-05	5.08572560428555e-05	0.0
2022-09-21	a040	j	97.0	19.0	0.0	0.0	2.7	2.15	6955.463149282272	6289.140905313078	5851.344371250175	5442.792393976865	3.183278329190971	2.716691535772388	3.6456974275702025	2.1055289725249	2228.0	2360.0	1645.0	2598.0	d	10	44	0	circle	-30	88	0.0023705983819699	-0.0031331859810724	0.0010892234977154	6.101611912620537e-05	5.331137439674439e-05	5.468589308186495e-05	0.0
2022-09-21	a040	j	97.0	19.0	0.0	0.0	2.7	2.15	6955.463149282272	6289.140905313078	5851.344371250175	5442.792393976865	3.183278329190971	2.716691535772388	3.6456974275702025	2.1055289725249	2228.0	2360.0	1645.0	2598.0	d	10	44	0	circle	-30	89	-0.0025321491701028	-6.1192823999252e-05	-0.0016746359732694	6.08625891402829e-05	4.8776300267998896e-05	5.714679241258221e-05	0.0
2022-09-21	a040	j	97.0	19.0	0.0	0.0	2.7	2.15	6955.463149282272	6289.140905313078	5851.344371250175	5442.792393976865	3.183278329190971	2.716691535772388	3.6456974275702025	2.1055289725249	2228.0	2360.0	1645.0	2598.0	d	10	44	0	circle	-30	90	0.0013352816713017	-8.4902274258193e-05	-0.0010445870198486	5.904727265723205e-05	4.327550292229032e-05	5.827765215193755e-05	0.0
2022-09-21	a040	j	97.0	19.0	0.0	0.0	2.7	2.15	6955.463149282272	6289.140905313078	5851.344371250175	5442.792393976865	3.183278329190971	2.716691535772388	3.6456974275702025	2.1055289725249	2228.0	2360.0	1645.0	2598.0	d	10	44	0	circle	-30	91	-0.0036309158672247	-0.0038568628909037	0.0008270733695401	5.53916723445577e-05	3.69832146053033e-05	5.810862396203073e-05	0.0
2022-09-21	a040	j	97.0	19.0	0.0	0.0	2.7	2.15	6955.463149282272	6289.140905313078	5851.344371250175	5442.792393976865	3.183278329190971	2.716691535772388	3.6456974275702025	2.1055289725249	2228.0	2360.0	1645.0	2598.0	d	10	44	0	circle	-30	92	0.0031913244634591	-0.0003754629392697	0.0012153772180813	4.971277618552845e-05	3.002413715378493e-05	5.66709362228735e-05	0.0
2022-09-21	a040	j	97.0	19.0	0.0	0.0	2.7	2.15	6955.463149282272	6289.140905313078	5851.344371250175	5442.792393976865	3.183278329190971	2.716691535772388	3.6456974275702025	2.1055289725249	2228.0	2360.0	1645.0	2598.0	d	10	44	0	circle	-30	93	0.0010497078576198	0.0005205577257462	0.0005217925282822	4.184469399094027e-05	2.2471700604518125e-05	5.40112588030446e-05	0.0
2022-09-21	a040	j	97.0	19.0	0.0	0.0	2.7	2.15	6955.463149282272	6289.140905313078	5851.344371250175	5442.792393976865	3.183278329190971	2.716691535772388	3.6456974275702025	2.1055289725249	2228.0	2360.0	1645.0	2598.0	d	10	44	0	circle	-30	94	-0.001142062915441	-0.0004768689707568	-0.0003148865121635	3.166405645600777e-05	1.436705066212541e-05	5.020385729265445e-05	4.172750174521269e-06
2022-09-21	a040	j	97.0	19.0	0.0	0.0	2.7	2.15	6955.463149282272	6289.140905313078	5851.344371250175	5442.792393976865	3.183278329190971	2.716691535772388	3.6456974275702025	2.1055289725249	2228.0	2360.0	1645.0	2598.0	d	10	44	0	circle	-30	95	0.0008852150251807	0.0030323300521097	-0.0005153767666732	1.9110294743591663e-05	5.752257495010252e-06	4.535546973980658e-05	2.049291750120467e-05
2022-09-21	a040	j	97.0	19.0	0.0	0.0	2.7	2.15	6955.463149282272	6289.140905313078	5851.344371250175	5442.792393976865	3.183278329190971	2.716691535772388	3.6456974275702025	2.1055289725249	2228.0	2360.0	1645.0	2598.0	d	10	44	0	circle	-30	96	-0.003137056745683	0.0009348240512828	0.0004232062360494	4.1985797824652265e-06	-3.2946022644423955e-06	3.960500538700003e-05	3.2111823340092405e-05
2022-09-21	a040	j	97.0	19.0	0.0	0.0	2.7	2.15	6955.463149282272	6289.140905313078	5851.344371250175	5442.792393976865	3.183278329190971	2.716691535772388	3.6456974275702025	2.1055289725249	2228.0	2360.0	1645.0	2598.0	d	10	44	0	circle	-30	97	0.0023370234426083	-6.3190714235341e-05	0.0001175028045399	-1.2968022810349275e-05	-1.2634414550620532e-05	3.3122908080793644e-05	7.520470719823838e-06
2022-09-21	a040	j	97.0	19.0	0.0	0.0	2.7	2.15	6955.463149282272	6289.140905313078	5851.344371250175	5442.792393976865	3.183278329190971	2.716691535772388	3.6456974275702025	2.1055289725249	2228.0	2360.0	1645.0	2598.0	d	10	44	0	circle	-30	98	0.0018280450968485	5.4164299509434e-05	0.0001389778324027	-3.2181109622341345e-05	-2.2058533874287705e-05	2.6112029225083867e-05	0.0
2022-09-21	a040	j	97.0	19.0	0.0	0.0	2.7	2.15	6955.463149282272	6289.140905313078	5851.344371250175	5442.792393976865	3.183278329190971	2.716691535772388	3.6456974275702025	2.1055289725249	2228.0	2360.0	1645.0	2598.0	d	10	44	0	circle	-30	99	0.0018280450968485	5.4164299509434e-05	0.0001389778324027	-5.3107696120956e-05	-3.129490278750263e-05	1.880859546812872e-05	0.0
2022-09-21	a040	j	97.0	19.0	0.0	0.0	2.7	2.15	6955.463149282272	6289.140905313078	5851.344371250175	5442.792393976865	3.183278329190971	2.716691535772388	3.6456974275702025	2.1055289725249	2228.0	2360.0	1645.0	2598.0	d	10	44	0	circle	-30	100	-0.0007284029050576	0.0004216911456791	0.0021894687978312	-7.528105868947911e-05	-4.0021976774162e-05	1.1481203064369589e-05	0.0
2022-09-21	a040	j	97.0	19.0	0.0	0.0	2.7	2.15	6955.463149282272	6289.140905313078	5851.344371250175	5442.792393976865	3.183278329190971	2.716691535772388	3.6456974275702025	2.1055289725249	2228.0	2360.0	1645.0	2598.0	d	10	44	0	circle	-30	101	0.00037467799788	-9.1507629037983e-05	7.8769682953167e-06	-9.811040764800896e-05	-4.788584052555653e-05	4.425026849385326e-06	0.0
2022-09-21	a040	j	97.0	19.0	0.0	0.0	2.7	2.15	6955.463149282272	6289.140905313078	5851.344371250175	5442.792393976865	3.183278329190971	2.716691535772388	3.6456974275702025	2.1055289725249	2228.0	2360.0	1645.0	2598.0	d	10	44	0	circle	-30	102	0.0017079258352727	0.0005742904013837	-0.0004459079043202	-0.0001209075162386	-5.451988590870204e-05	-2.05281851874749e-06	0.0
2022-09-21	a040	j	97.0	19.0	0.0	0.0	2.7	2.15	6955.463149282272	6289.140905313078	5851.344371250175	5442.792393976865	3.183278329190971	2.716691535772388	3.6456974275702025	2.1055289725249	2228.0	2360.0	1645.0	2598.0	d	10	44	0	circle	-30	103	0.0016097127650436	0.0006067753965632	-0.0013822103933686	-0.000142924870881	-5.9567984980715935e-05	-7.657930645735886e-06	0.0
2022-09-21	a040	j	97.0	19.0	0.0	0.0	2.7	2.15	6955.463149282272	6289.140905313078	5851.344371250175	5442.792393976865	3.183278329190971	2.716691535772388	3.6456974275702025	2.1055289725249	2228.0	2360.0	1645.0	2598.0	d	10	44	0	circle	-30	104	-0.006967470698354	-0.0015705675191145	0.0024627334508177	-0.0001634042654358	-6.271207454564173e-05	-1.2138295613322732e-05	0.0
2022-09-21	a040	j	97.0	19.0	0.0	0.0	2.7	2.15	6955.463149282272	6289.140905313078	5851.344371250175	5442.792393976865	3.183278329190971	2.716691535772388	3.6456974275702025	2.1055289725249	2228.0	2360.0	1645.0	2598.0	d	10	44	0	circle	-30	105	0.0037234905854239	-0.0024915966724294	-0.0041208695468113	-0.0001816327623451	-6.37029006799759e-05	-1.531265440175411e-05	0.0
2022-09-21	a040	j	97.0	19.0	0.0	0.0	2.7	2.15	6955.463149282272	6289.140905313078	5851.344371250175	5442.792393976865	3.183278329190971	2.716691535772388	3.6456974275702025	2.1055289725249	2228.0	2360.0	1645.0	2598.0	d	10	44	0	circle	-30	106	-0.0076605470426551	0.0023483058532039	0.0016795667732787	-0.0001969935625209	-6.238795551831822e-05	-1.709464806982975e-05	0.0
2022-09-21	a040	j	97.0	19.0	0.0	0.0	2.7	2.15	6955.463149282272	6289.140905313078	5851.344371250175	5442.792393976865	3.183278329190971	2.716691535772388	3.6456974275702025	2.1055289725249	2228.0	2360.0	1645.0	2598.0	d	10	44	0	circle	-30	107	0.0065543991213997	-0.0015200174569806	-0.0014736391526803	-0.0002089983905413	-5.872994482016387e-05	-1.751063240826664e-05	0.0
2022-09-21	a040	j	97.0	19.0	0.0	0.0	2.7	2.15	6955.463149282272	6289.140905313078	5851.344371250175	5442.792393976865	3.183278329190971	2.716691535772388	3.6456974275702025	2.1055289725249	2228.0	2360.0	1645.0	2598.0	d	10	44	0	circle	-30	108	-0.0014827352845898	-0.0032663389534122	-0.0001624922994156	-0.0002172998588239	-5.281518714569936e-05	-1.670867362670781e-05	0.0
2022-09-21	a040	j	97.0	19.0	0.0	0.0	2.7	2.15	6955.463149282272	6289.140905313078	5851.344371250175	5442.792393976865	3.183278329190971	2.716691535772388	3.6456974275702025	2.1055289725249	2228.0	2360.0	1645.0	2598.0	d	10	44	0	circle	-30	109	-0.0058497972383509	0.0007925793957594	-0.0025558439119965	-0.0002216939615796	-4.48532329234452e-05	-1.4958173507403784e-05	0.0
2022-09-21	a040	j	97.0	19.0	0.0	0.0	2.7	2.15	6955.463149282272	6289.140905313078	5851.344371250175	5442.792393976865	3.183278329190971	2.716691535772388	3.6456974275702025	2.1055289725249	2228.0	2360.0	1645.0	2598.0	d	10	44	0	circle	-30	110	0.0033306419255221	0.0009042097615742	-0.0028452878193228	-0.0002221203692293	-3.516427411740504e-05	-1.2638540713421954e-05	0.0
2022-09-21	a040	j	97.0	19.0	0.0	0.0	2.7	2.15	6955.463149282272	6289.140905313078	5851.344371250175	5442.792393976865	3.183278329190971	2.716691535772388	3.6456974275702025	2.1055289725249	2228.0	2360.0	1645.0	2598.0	d	10	44	0	circle	-30	111	0.0019306002894431	0.0016192145667196	-0.0005470301851297	-0.0002186566181348	-2.415364752641207e-05	-1.0210199103348977e-05	0.0
2022-09-21	a040	j	97.0	19.0	0.0	0.0	2.7	2.15	6955.463149282272	6289.140905313078	5851.344371250175	5442.792393976865	3.183278329190971	2.716691535772388	3.6456974275702025	2.1055289725249	2228.0	2360.0	1645.0	2598.0	d	10	44	0	circle	-30	112	-0.0034978664169248	-0.0009523388447684	0.0001941660436373	-0.0002115038581794	-1.2282821017992207e-05	-8.160513297504908e-06	0.0
2022-09-21	a040	j	97.0	19.0	0.0	0.0	2.7	2.15	6955.463149282272	6289.140905313078	5851.344371250175	5442.792393976865	3.183278329190971	2.716691535772388	3.6456974275702025	2.1055289725249	2228.0	2360.0	1645.0	2598.0	d	10	44	0	circle	-30	113	-0.0027319487927924	-0.0044990119079893	0.0052926222064453	-0.000200971600912	-4.6348545912384223e-08	-6.926275200310095e-06	0.0
2022-09-21	a040	j	97.0	19.0	0.0	0.0	2.7	2.15	6955.463149282272	6289.140905313078	5851.344371250175	5442.792393976865	3.183278329190971	2.716691535772388	3.6456974275702025	2.1055289725249	2228.0	2360.0	1645.0	2598.0	d	10	44	0	circle	-30	114	-0.0009079111108484	-0.0004516599337004	0.0042609911401762	-0.0001874615268503	1.20494613383903e-05	-6.809176280385186e-06	0.0
2022-09-21	a040	j	97.0	19.0	0.0	0.0	2.7	2.15	6955.463149282272	6289.140905313078	5851.344371250175	5442.792393976865	3.183278329190971	2.716691535772388	3.6456974275702025	2.1055289725249	2228.0	2360.0	1645.0	2598.0	d	10	44	0	circle	-30	115	0.0036212968371929	0.0035829914291706	0.0001755038410782	-0.0001714379153992	2.352080039762023e-05	-7.910704101943142e-06	0.0
2022-09-21	a040	j	97.0	19.0	0.0	0.0	2.7	2.15	6955.463149282272	6289.140905313078	5851.344371250175	5442.792393976865	3.183278329190971	2.716691535772388	3.6456974275702025	2.1055289725249	2228.0	2360.0	1645.0	2598.0	d	10	44	0	circle	-30	116	0.0036655554810876	0.003560526076855	1.4206792652093e-05	-0.0001533819875395	3.395852186055963e-05	-1.0106988145566451e-05	0.0
2022-09-21	a040	j	97.0	19.0	0.0	0.0	2.7	2.15	6955.463149282272	6289.140905313078	5851.344371250175	5442.792393976865	3.183278329190971	2.716691535772388	3.6456974275702025	2.1055289725249	2228.0	2360.0	1645.0	2598.0	d	10	44	0	circle	-30	117	-0.0013675081414162	0.0015232570474322	-0.0004842026118561	-0.0001337482988824	4.3081424147253706e-05	-1.3063556476672212e-05	0.0
2022-09-21	a040	j	97.0	19.0	0.0	0.0	2.7	2.15	6955.463149282272	6289.140905313078	5851.344371250175	5442.792393976865	3.183278329190971	2.716691535772388	3.6456974275702025	2.1055289725249	2228.0	2360.0	1645.0	2598.0	d	10	44	0	circle	-30	118	-0.0004343702489956	0.0004173485891069	0.0007849582806369	-0.0001129439776646	5.0766140658154166e-05	-1.627338605633461e-05	0.0
2022-09-21	a040	j	97.0	19.0	0.0	0.0	2.7	2.15	6955.463149282272	6289.140905313078	5851.344371250175	5442.792393976865	3.183278329190971	2.716691535772388	3.6456974275702025	2.1055289725249	2228.0	2360.0	1645.0	2598.0	d	10	44	0	circle	-30	119	-0.0009801619889111	0.0007219959996462	0.0020956962170268	-9.133293604011183e-05	5.70433549072248e-05	-1.9103032289714996e-05	0.0
2022-09-21	a040	j	97.0	19.0	0.0	0.0	2.7	2.15	6955.463149282272	6289.140905313078	5851.344371250175	5442.792393976865	3.183278329190971	2.716691535772388	3.6456974275702025	2.1055289725249	2228.0	2360.0	1645.0	2598.0	d	10	44	0	circle	-30	120	-0.0008897991745119	0.0007912777244184	-4.4529100367155e-05	-6.925045873781953e-05	6.206701761835797e-05	-2.0843747372588503e-05	0.0
2022-09-21	a040	j	97.0	19.0	0.0	0.0	2.7	2.15	6955.463149282272	6289.140905313078	5851.344371250175	5442.792393976865	3.183278329190971	2.716691535772388	3.6456974275702025	2.1055289725249	2228.0	2360.0	1645.0	2598.0	d	10	44	0	circle	-30	121	0.0012849021706613	-0.0032665313249448	-2.4501430130144e-06	-4.701419103074351e-05	6.606805355469494e-05	-2.0772314232164995e-05	0.0
2022-09-21	a040	j	97.0	19.0	0.0	0.0	2.7	2.15	6955.463149282272	6289.140905313078	5851.344371250175	5442.792393976865	3.183278329190971	2.716691535772388	3.6456974275702025	2.1055289725249	2228.0	2360.0	1645.0	2598.0	d	10	44	0	circle	-30	122	0.00925909562324	0.0015790648898175	-0.0034846305893311	-2.4930085507704023e-05	6.930244651263701e-05	-1.8223239320997225e-05	0.0
2022-09-21	a040	j	97.0	19.0	0.0	0.0	2.7	2.15	6955.463149282272	6289.140905313078	5851.344371250175	5442.792393976865	3.183278329190971	2.716691535772388	3.6456974275702025	2.1055289725249	2228.0	2360.0	1645.0	2598.0	d	10	44	0	circle	-30	123	-0.015493281017599	-0.0009535397553952	0.002255659830646	-3.3048331558181866e-06	7.200258410023627e-05	-1.2665063394115042e-05	0.0
2022-09-21	a040	j	97.0	19.0	0.0	0.0	2.7	2.15	6955.463149282272	6289.140905313078	5851.344371250175	5442.792393976865	3.183278329190971	2.716691535772388	3.6456974275702025	2.1055289725249	2228.0	2360.0	1645.0	2598.0	d	10	44	0	circle	-30	124	0.0009381104424957	-0.0023780037591853	-0.0030732843002781	1.752841793497907e-05	7.433747015427852e-05	-3.7700294062644543e-06	0.0
2022-09-21	a040	j	97.0	19.0	0.0	0.0	2.7	2.15	6955.463149282272	6289.140905313078	5851.344371250175	5442.792393976865	3.183278329190971	2.716691535772388	3.6456974275702025	2.1055289725249	2228.0	2360.0	1645.0	2598.0	d	10	44	0	circle	-30	125	0.0042968186702775	0.000277882818938	-0.0025443370856286	3.718974271973448e-05	7.638354723758804e-05	8.529087826860072e-06	0.0
2022-09-21	a040	j	97.0	19.0	0.0	0.0	2.7	2.15	6955.463149282272	6289.140905313078	5851.344371250175	5442.792393976865	3.183278329190971	2.716691535772388	3.6456974275702025	2.1055289725249	2228.0	2360.0	1645.0	2598.0	d	10	44	0	circle	-30	126	-0.0009387443267885	-0.0019030839651082	-0.0020357472069733	5.5261822321148605e-05	7.810851478103048e-05	2.399877741954436e-05	0.0
2022-09-21	a040	j	97.0	19.0	0.0	0.0	2.7	2.15	6955.463149282272	6289.140905313078	5851.344371250175	5442.792393976865	3.183278329190971	2.716691535772388	3.6456974275702025	2.1055289725249	2228.0	2360.0	1645.0	2598.0	d	10	44	0	circle	-30	127	0.0007448836652205	0.0004610902216417	-0.0033129598152899	7.132268589543862e-05	7.937111298971921e-05	4.208886280227376e-05	0.0
2022-09-21	a040	j	97.0	19.0	0.0	0.0	2.7	2.15	6955.463149282272	6289.140905313078	5851.344371250175	5442.792393976865	3.183278329190971	2.716691535772388	3.6456974275702025	2.1055289725249	2228.0	2360.0	1645.0	2598.0	d	10	44	0	circle	-30	128	-0.0005457005070473	0.0005863602721768	7.3466518764582e-05	8.497753854818928e-05	7.993619118495413e-05	6.194935854073582e-05	0.0
2022-09-21	a040	j	97.0	19.0	0.0	0.0	2.7	2.15	6955.463149282272	6289.140905313078	5851.344371250175	5442.792393976865	3.183278329190971	2.716691535772388	3.6456974275702025	2.1055289725249	2228.0	2360.0	1645.0	2598.0	d	10	44	0	circle	-30	129	-0.0021928863845277	-0.0009193342165171	-0.0005665023014616	9.588154060291878e-05	7.950036869997385e-05	8.248215028969441e-05	0.0
2022-09-21	a040	j	97.0	19.0	0.0	0.0	2.7	2.15	6955.463149282272	6289.140905313078	5851.344371250175	5442.792393976865	3.183278329190971	2.716691535772388	3.6456974275702025	2.1055289725249	2228.0	2360.0	1645.0	2598.0	d	10	44	0	circle	-30	130	0.0062282193717759	-0.000407769177278	-0.0001109516712926	0.0001037606926662	7.772297334199836e-05	0.000102421266247	0.0
2022-09-21	a040	j	97.0	19.0	0.0	0.0	2.7	2.15	6955.463149282272	6289.140905313078	5851.344371250175	5442.792393976865	3.183278329190971	2.716691535772388	3.6456974275702025	2.1055289725249	2228.0	2360.0	1645.0	2598.0	d	10	44	0	circle	-30	131	-0.0041768465874101	0.0005445661294175	0.0020661539479681	0.0001084341665889	7.426013003536426e-05	0.0001204307514377	0.0
2022-09-21	a040	j	97.0	19.0	0.0	0.0	2.7	2.15	6955.463149282272	6289.140905313078	5851.344371250175	5442.792393976865	3.183278329190971	2.716691535772388	3.6456974275702025	2.1055289725249	2228.0	2360.0	1645.0	2598.0	d	10	44	0	circle	-30	132	0.0022765706592269	0.0014320442500992	-0.0013566185168613	0.0001098328025288	6.88024539885531e-05	0.0001352091992703	0.0
2022-09-21	a040	j	97.0	19.0	0.0	0.0	2.7	2.15	6955.463149282272	6289.140905313078	5851.344371250175	5442.792393976865	3.183278329190971	2.716691535772388	3.6456974275702025	2.1055289725249	2228.0	2360.0	1645.0	2598.0	d	10	44	0	circle	-30	133	0.0021737244987664	0.000648952228546	0.0062507282974993	0.0001080090906897	6.11140390076688e-05	0.0001455921320851	0.0
2022-09-21	a040	j	97.0	19.0	0.0	0.0	2.7	2.15	6955.463149282272	6289.140905313078	5851.344371250175	5442.792393976865	3.183278329190971	2.716691535772388	3.6456974275702025	2.1055289725249	2228.0	2360.0	1645.0	2598.0	d	10	44	0	circle	-30	134	-0.0034694057225223	0.0009064752471721	0.0002259696471144	0.0001031392825008	5.10663442742248e-05	0.0001506434125601	0.0
2022-09-21	a040	j	97.0	19.0	0.0	0.0	2.7	2.15	6955.463149282272	6289.140905313078	5851.344371250175	5442.792393976865	3.183278329190971	2.716691535772388	3.6456974275702025	2.1055289725249	2228.0	2360.0	1645.0	2598.0	d	10	44	0	circle	-30	135	0.0058209840153902	0.0006238649019774	0.0014167132144278	9.551866049885932e-05	3.866140125968426e-05	0.0001497250980797	1.5545036321195937e-05
2022-09-21	a040	j	97.0	19.0	0.0	0.0	2.7	2.15	6955.463149282272	6289.140905313078	5851.344371250175	5442.792393976865	3.183278329190971	2.716691535772388	3.6456974275702025	2.1055289725249	2228.0	2360.0	1645.0	2598.0	d	10	44	0	circle	-30	136	-0.0036075052837539	-0.0002496774997018	0.0019016912507513	8.554937039869268e-05	2.4042993997338057e-05	0.0001425383806957	3.294601629974511e-05
2022-09-21	a040	j	97.0	19.0	0.0	0.0	2.7	2.15	6955.463149282272	6289.140905313078	5851.344371250175	5442.792393976865	3.183278329190971	2.716691535772388	3.6456974275702025	2.1055289725249	2228.0	2360.0	1645.0	2598.0	d	10	44	0	circle	-30	137	0.0010358906802499	9.6551860741392e-05	-0.0006633050935904	7.372042656336051e-05	7.497906267766232e-06	0.0001291372360954	4.791890326433789e-05
2022-09-21	a040	j	97.0	19.0	0.0	0.0	2.7	2.15	6955.463149282272	6289.140905313078	5851.344371250175	5442.792393976865	3.183278329190971	2.716691535772388	3.6456974275702025	2.1055289725249	2228.0	2360.0	1645.0	2598.0	d	10	44	0	circle	-30	138	-5.5699890155682e-05	0.0025303851407619	0.0041461447204244	6.058160009429923e-05	-1.0549578758388316e-05	0.0001099213326413	3.8790153788692216e-05
2022-09-21	a040	j	97.0	19.0	0.0	0.0	2.7	2.15	6955.463149282272	6289.140905313078	5851.344371250175	5442.792393976865	3.183278329190971	2.716691535772388	3.6456974275702025	2.1055289725249	2228.0	2360.0	1645.0	2598.0	d	10	44	0	circle	-30	139	-0.0006140316031264	-0.0010770267865841	0.0018746811336963	4.6715946371562255e-05	-2.954901461416413e-05	8.561115015227262e-05	9.346189166546227e-06
2022-09-21	a040	j	97.0	19.0	0.0	0.0	2.7	2.15	6955.463149282272	6289.140905313078	5851.344371250175	5442.792393976865	3.183278329190971	2.716691535772388	3.6456974275702025	2.1055289725249	2228.0	2360.0	1645.0	2598.0	d	10	44	0	circle	-30	140	0.0022458253922926	0.0030214927595969	-0.0019262773532851	3.2714439858503955e-05	-4.884390608665521e-05	5.720230351016109e-05	0.0
2022-09-21	a040	j	97.0	19.0	0.0	0.0	2.7	2.15	6955.463149282272	6289.140905313078	5851.344371250175	5442.792393976865	3.183278329190971	2.716691535772388	3.6456974275702025	2.1055289725249	2228.0	2360.0	1645.0	2598.0	d	10	44	0	circle	-30	141	-0.0013219009748687	-0.0006066985665927	7.9889425745456e-05	1.9151155350311062e-05	-6.770448200616178e-05	2.589713702834257e-05	0.0
2022-09-21	a040	j	97.0	19.0	0.0	0.0	2.7	2.15	6955.463149282272	6289.140905313078	5851.344371250175	5442.792393976865	3.183278329190971	2.716691535772388	3.6456974275702025	2.1055289725249	2228.0	2360.0	1645.0	2598.0	d	10	44	0	circle	-30	142	-0.0010515717193204	-0.0004394390301105	0.0009048144427717	6.555784650854562e-06	-8.53747003118685e-05	-6.9790827757221664e-06	0.0
2022-09-21	a040	j	97.0	19.0	0.0	0.0	2.7	2.15	6955.463149282272	6289.140905313078	5851.344371250175	5442.792393976865	3.183278329190971	2.716691535772388	3.6456974275702025	2.1055289725249	2228.0	2360.0	1645.0	2598.0	d	10	44	0	circle	-30	143	-0.0020457242769742	-0.0004236454105794	0.0008062419993617	-4.615298641802212e-06	-0.0001011312529194	-4.0066184844399e-05	0.0
2022-09-21	a040	j	97.0	19.0	0.0	0.0	2.7	2.15	6955.463149282272	6289.140905313078	5851.344371250175	5442.792393976865	3.183278329190971	2.716691535772388	3.6456974275702025	2.1055289725249	2228.0	2360.0	1645.0	2598.0	d	10	44	0	circle	-30	144	-0.0004998276489459	-0.0056843968482222	-0.0066967657168197	-1.4001722362126806e-05	-0.0001143470179035	-7.20566902401056e-05	0.0
2022-09-21	a040	j	97.0	19.0	0.0	0.0	2.7	2.15	6955.463149282272	6289.140905313078	5851.344371250175	5442.792393976865	3.183278329190971	2.716691535772388	3.6456974275702025	2.1055289725249	2228.0	2360.0	1645.0	2598.0	d	10	44	0	circle	-30	145	0.0037992470231104	-0.001264600074008	-0.0013626178105089	-2.134792808966828e-05	-0.0001245456742136	-0.0001017788033731	0.0
2022-09-21	a040	j	97.0	19.0	0.0	0.0	2.7	2.15	6955.463149282272	6289.140905313078	5851.344371250175	5442.792393976865	3.183278329190971	2.716691535772388	3.6456974275702025	2.1055289725249	2228.0	2360.0	1645.0	2598.0	d	10	44	0	circle	-30	146	-0.0068589260667922	-0.0006066034518006	-0.0019801645321177	-2.6499217029836148e-05	-0.0001314318899296	-0.000128260429733	0.0
2022-09-21	a040	j	97.0	19.0	0.0	0.0	2.7	2.15	6955.463149282272	6289.140905313078	5851.344371250175	5442.792393976865	3.183278329190971	2.716691535772388	3.6456974275702025	2.1055289725249	2228.0	2360.0	1645.0	2598.0	d	10	44	0	circle	-30	147	0.0051675974608785	0.0026169324494187	0.0012337505721387	-2.939149588605428e-05	-0.0001348891683026	-0.0001507592326092	0.0
2022-09-21	a040	j	97.0	19.0	0.0	0.0	2.7	2.15	6955.463149282272	6289.140905313078	5851.344371250175	5442.792393976865	3.183278329190971	2.716691535772388	3.6456974275702025	2.1055289725249	2228.0	2360.0	1645.0	2598.0	d	10	44	0	circle	-30	148	0.0003193685613141	-0.0029379462467398	-0.00050598602837	-3.003742609229876e-05	-0.0001349534409267	-0.000168759799999	-3.768932979929907e-06
2022-09-21	a040	j	97.0	19.0	0.0	0.0	2.7	2.15	6955.463149282272	6289.140905313078	5851.344371250175	5442.792393976865	3.183278329190971	2.716691535772388	3.6456974275702025	2.1055289725249	2228.0	2360.0	1645.0	2598.0	d	10	44	0	circle	-30	149	-0.0023303840775832	0.0012703966478419	-0.0023411479838219	-2.851101744007412e-05	-0.0001317784660482	-0.0001819522126494	-2.1662729161089103e-05
2022-09-21	a040	j	97.0	19.0	0.0	0.0	2.7	2.15	6955.463149282272	6289.140905313078	5851.344371250175	5442.792393976865	3.183278329190971	2.716691535772388	3.6456974275702025	2.1055289725249	2228.0	2360.0	1645.0	2598.0	d	10	44	0	circle	-30	150	0.0016422457900902	0.0036907325138823	2.9663940827133e-05	-2.493625863416889e-05	-0.0001256025773322	-0.0001902029908108	-3.966415484435928e-05
2022-09-21	a040	j	97.0	19.0	0.0	0.0	2.7	2.15	6955.463149282272	6289.140905313078	5851.344371250175	5442.792393976865	3.183278329190971	2.716691535772388	3.6456974275702025	2.1055289725249	2228.0	2360.0	1645.0	2598.0	d	10	44	0	circle	-30	151	-0.0039951626803954	-0.0039591615855762	0.0027424906540312	-1.9480326613375383e-05	-0.0001167204976553	-0.0001935197480519	-5.731892378322858e-05
2022-09-21	a040	j	97.0	19.0	0.0	0.0	2.7	2.15	6955.463149282272	6289.140905313078	5851.344371250175	5442.792393976865	3.183278329190971	2.716691535772388	3.6456974275702025	2.1055289725249	2228.0	2360.0	1645.0	2598.0	d	10	44	0	circle	-30	152	0.0077448438970765	0.0018118429350434	0.0006964366044093	-1.2345005067260072e-05	-0.0001054642166706	-0.0001920110960855	-7.420187434769443e-05
2022-09-21	a040	j	97.0	19.0	0.0	0.0	2.7	2.15	6955.463149282272	6289.140905313078	5851.344371250175	5442.792393976865	3.183278329190971	2.716691535772388	3.6456974275702025	2.1055289725249	2228.0	2360.0	1645.0	2598.0	d	10	44	0	circle	-30	153	-0.0028635374168072	0.0008680280007117	-0.0008207339447573	-3.755763961779836e-06	-9.21929270569823e-05	-0.0001858513275448	-8.990263652604965e-05
2022-09-21	a040	j	97.0	19.0	0.0	0.0	2.7	2.15	6955.463149282272	6289.140905313078	5851.344371250175	5442.792393976865	3.183278329190971	2.716691535772388	3.6456974275702025	2.1055289725249	2228.0	2360.0	1645.0	2598.0	d	10	44	0	circle	-30	154	-0.0023937434306423	-0.003511983293067	0.003593680744618	6.042309622414871e-06	-7.728702249240409e-05	-0.0001752598348351	-9.193050272035934e-05
2022-09-21	a040	j	97.0	19.0	0.0	0.0	2.7	2.15	6955.463149282272	6289.140905313078	5851.344371250175	5442.792393976865	3.183278329190971	2.716691535772388	3.6456974275702025	2.1055289725249	2228.0	2360.0	1645.0	2598.0	d	10	44	0	circle	-30	155	0.0013594986656751	0.0005639843069755	-0.0011404633035264	1.677735086621184e-05	-6.114196017152451e-05	-0.000160497895027	-8.257858398929366e-05
2022-09-21	a040	j	97.0	19.0	0.0	0.0	2.7	2.15	6955.463149282272	6289.140905313078	5851.344371250175	5442.792393976865	3.183278329190971	2.716691535772388	3.6456974275702025	2.1055289725249	2228.0	2360.0	1645.0	2598.0	d	10	44	0	circle	-30	156	0.0002309720110896	0.0008414327637263	-0.0005877708994356	2.8141361424532525e-05	-4.4157808310587765e-05	-0.0001418817737491	-6.958260401403333e-05
2022-09-21	a040	j	97.0	19.0	0.0	0.0	2.7	2.15	6955.463149282272	6289.140905313078	5851.344371250175	5442.792393976865	3.183278329190971	2.716691535772388	3.6456974275702025	2.1055289725249	2228.0	2360.0	1645.0	2598.0	d	10	44	0	circle	-30	157	0.0018984780888245	0.0032736839446324	-0.0008328285575282	3.9786820220164e-05	-2.672198826049702e-05	-0.0001198091446565	-5.33003361758454e-05
2022-09-21	a040	j	97.0	19.0	0.0	0.0	2.7	2.15	6955.463149282272	6289.140905313078	5851.344371250175	5442.792393976865	3.183278329190971	2.716691535772388	3.6456974275702025	2.1055289725249	2228.0	2360.0	1645.0	2598.0	d	10	44	0	circle	-30	158	-0.0050138183524268	0.0002855658423101	-0.002396223115049	5.132553139957701e-05	-9.19250180889214e-06	-9.479043882701816e-05	-3.4272405618549e-05
2022-09-21	a040	j	97.0	19.0	0.0	0.0	2.7	2.15	6955.463149282272	6289.140905313078	5851.344371250175	5442.792393976865	3.183278329190971	2.716691535772388	3.6456974275702025	2.1055289725249	2228.0	2360.0	1645.0	2598.0	d	10	44	0	circle	-30	159	0.0013722594177568	-0.0007537335703536	-0.0049695649844503	6.232610866711187e-05	8.105069900499132e-06	-6.747281699627912e-05	0.0
2022-09-21	a040	j	97.0	19.0	0.0	0.0	2.7	2.15	6955.463149282272	6289.140905313078	5851.344371250175	5442.792393976865	3.183278329190971	2.716691535772388	3.6456974275702025	2.1055289725249	2228.0	2360.0	1645.0	2598.0	d	10	44	0	circle	-30	160	-0.0038822812696297	-0.0020755266632112	-0.0004351617192536	7.231768541813645e-05	2.486218471460521e-05	-3.8643375099623016e-05	0.0
2022-09-21	a040	j	97.0	19.0	0.0	0.0	2.7	2.15	6955.463149282272	6289.140905313078	5851.344371250175	5442.792393976865	3.183278329190971	2.716691535772388	3.6456974275702025	2.1055289725249	2228.0	2360.0	1645.0	2598.0	d	10	44	0	circle	-30	161	0.0050566118366086	0.0006919984644427	0.0028455786726773	8.08102509360679e-05	4.07629370107148e-05	-9.200641399440569e-06	0.0
2022-09-21	a040	j	97.0	19.0	0.0	0.0	2.7	2.15	6955.463149282272	6289.140905313078	5851.344371250175	5442.792393976865	3.183278329190971	2.716691535772388	3.6456974275702025	2.1055289725249	2228.0	2360.0	1645.0	2598.0	d	10	44	0	circle	-30	162	-0.0015138951181084	-0.0040880131807518	0.0009381207231373	8.733149937867468e-05	5.5464852074129146e-05	1.9903675113787207e-05	0.0
2022-09-21	a040	j	97.0	19.0	0.0	0.0	2.7	2.15	6955.463149282272	6289.140905313078	5851.344371250175	5442.792393976865	3.183278329190971	2.716691535772388	3.6456974275702025	2.1055289725249	2228.0	2360.0	1645.0	2598.0	d	10	44	0	circle	-30	163	-0.0004211020964522	0.0003645727702918	0.0003067984951604	9.146925314958792e-05	6.85946899676988e-05	4.773419848673e-05	0.0
2022-09-21	a040	j	97.0	19.0	0.0	0.0	2.7	2.15	6955.463149282272	6289.140905313078	5851.344371250175	5442.792393976865	3.183278329190971	2.716691535772388	3.6456974275702025	2.1055289725249	2228.0	2360.0	1645.0	2598.0	d	10	44	0	circle	-30	164	0.0016130344939445	0.0006447925461638	0.0006992057851969	9.290974724314346e-05	7.976387035856764e-05	7.343299042821618e-05	0.0
2022-09-21	a040	j	97.0	19.0	0.0	0.0	2.7	2.15	6955.463149282272	6289.140905313078	5851.344371250175	5442.792393976865	3.183278329190971	2.716691535772388	3.6456974275702025	2.1055289725249	2228.0	2360.0	1645.0	2598.0	d	10	44	0	circle	-30	165	0.0013802757797189	-0.000419529971991	0.0018909389056562	9.147046805858458e-05	8.860270436975461e-05	9.626560329946568e-05	0.0
2022-09-21	a040	j	97.0	19.0	0.0	0.0	2.7	2.15	6955.463149282272	6289.140905313078	5851.344371250175	5442.792393976865	3.183278329190971	2.716691535772388	3.6456974275702025	2.1055289725249	2228.0	2360.0	1645.0	2598.0	d	10	44	0	circle	-30	166	0.0026258532616378	0.0010703387495649	0.0021964168200455	8.712712179787442e-05	9.48060383321158e-05	0.0001156533689617	0.0
2022-09-21	a040	j	97.0	19.0	0.0	0.0	2.7	2.15	6955.463149282272	6289.140905313078	5851.344371250175	5442.792393976865	3.183278329190971	2.716691535772388	3.6456974275702025	2.1055289725249	2228.0	2360.0	1645.0	2598.0	d	10	44	0	circle	-30	167	-0.0004740884819366	0.0043836912810287	-0.0032704809615294	8.002822397472893e-05	9.818031208133396e-05	0.0001311912470818	0.0
2022-09-21	a040	j	97.0	19.0	0.0	0.0	2.7	2.15	6955.463149282272	6289.140905313078	5851.344371250175	5442.792393976865	3.183278329190971	2.716691535772388	3.6456974275702025	2.1055289725249	2228.0	2360.0	1645.0	2598.0	d	10	44	0	circle	-30	168	0.0005830259410898	0.0017197386054426	0.0024865407448955	7.049087558712665e-05	9.86816080842012e-05	0.0001426512021322	0.0
2022-09-21	a040	j	97.0	19.0	0.0	0.0	2.7	2.15	6955.463149282272	6289.140905313078	5851.344371250175	5442.792393976865	3.183278329190971	2.716691535772388	3.6456974275702025	2.1055289725249	2228.0	2360.0	1645.0	2598.0	d	10	44	0	circle	-30	169	0.0021905060365894	0.0001883886751667	0.0007818959746177	5.897857199037954e-05	9.6432390731467e-05	0.0001499769735405	0.0
2022-09-21	a040	j	97.0	19.0	0.0	0.0	2.7	2.15	6955.463149282272	6289.140905313078	5851.344371250175	5442.792393976865	3.183278329190971	2.716691535772388	3.6456974275702025	2.1055289725249	2228.0	2360.0	1645.0	2598.0	d	10	44	0	circle	-30	170	-0.0006705075603623	-0.0003088917308839	0.0026849998242532	4.606570149573314e-05	9.170917695652448e-05	0.0001532750310361	1.5500152583909602e-05
2022-09-21	a040	j	97.0	19.0	0.0	0.0	2.7	2.15	6955.463149282272	6289.140905313078	5851.344371250175	5442.792393976865	3.183278329190971	2.716691535772388	3.6456974275702025	2.1055289725249	2228.0	2360.0	1645.0	2598.0	d	10	44	0	circle	-30	171	0.0002885228212251	-0.0014400289912149	0.0008518535668531	3.239102028813813e-05	8.490656254909512e-05	0.0001527970940266	3.549951118944968e-05
2022-09-21	a040	j	97.0	19.0	0.0	0.0	2.7	2.15	6955.463149282272	6289.140905313078	5851.344371250175	5442.792393976865	3.183278329190971	2.716691535772388	3.6456974275702025	2.1055289725249	2228.0	2360.0	1645.0	2598.0	d	10	44	0	circle	-30	172	-0.0063823587792161	0.0003292342722687	-0.0026606682885162	1.860306690699793e-05	7.649223325909078e-05	0.0001489062952169	5.381099505081128e-05
2022-09-21	a040	j	97.0	19.0	0.0	0.0	2.7	2.15	6955.463149282272	6289.140905313078	5851.344371250175	5442.792393976865	3.183278329190971	2.716691535772388	3.6456974275702025	2.1055289725249	2228.0	2360.0	1645.0	2598.0	d	10	44	0	circle	-30	173	0.0013589489234333	0.0005223557004155	0.0015274764515001	5.308677257265369e-06	6.696518940062162e-05	0.0001420277107064	6.97538440485993e-05
2022-09-21	a040	j	97.0	19.0	0.0	0.0	2.7	2.15	6955.463149282272	6289.140905313078	5851.344371250175	5442.792393976865	3.183278329190971	2.716691535772388	3.6456974275702025	2.1055289725249	2228.0	2360.0	1645.0	2598.0	d	10	44	0	circle	-30	174	0.0013054850868009	-0.0010388440898723	-0.0009227671882519	-6.95975016873821e-06	5.68208397127844e-05	0.0001325933755713	6.881278568982428e-05
2022-09-21	a040	j	97.0	19.0	0.0	0.0	2.7	2.15	6955.463149282272	6289.140905313078	5851.344371250175	5442.792393976865	3.183278329190971	2.716691535772388	3.6456974275702025	2.1055289725249	2228.0	2360.0	1645.0	2598.0	d	10	44	0	circle	-30	175	0.0021998089526288	0.0001141376744926	-0.0040821335113169	-1.775418867535138e-05	4.652080184443419e-05	0.0001209919658088	5.671697528910405e-05
2022-09-21	a040	j	97.0	19.0	0.0	0.0	2.7	2.15	6955.463149282272	6289.140905313078	5851.344371250175	5442.792393976865	3.183278329190971	2.716691535772388	3.6456974275702025	2.1055289725249	2228.0	2360.0	1645.0	2598.0	d	10	44	0	circle	-30	176	0.000504648037384	-1.6201176628955e-05	-7.7949246380737e-05	-2.671269615761964e-05	3.646572865772178e-05	0.0001075301107583	4.435168594299712e-05
2022-09-21	a040	j	97.0	19.0	0.0	0.0	2.7	2.15	6955.463149282272	6289.140905313078	5851.344371250175	5442.792393976865	3.183278329190971	2.716691535772388	3.6456974275702025	2.1055289725249	2228.0	2360.0	1645.0	2598.0	d	10	44	0	circle	-30	177	-0.0024581195292659	-0.0016211721962557	0.0006654988071712	-3.357121084037671e-05	2.6971946342847835e-05	9.241273284369892e-05	3.186957566047438e-05
2022-09-21	a040	j	97.0	19.0	0.0	0.0	2.7	2.15	6955.463149282272	6289.140905313078	5851.344371250175	5442.792393976865	3.183278329190971	2.716691535772388	3.6456974275702025	2.1055289725249	2228.0	2360.0	1645.0	2598.0	d	10	44	0	circle	-30	178	-0.0023613649332812	-0.0013993970815602	0.0018582558447302	-3.818885847767613e-05	1.8253841818017647e-05	7.57452378072373e-05	1.930253751154352e-05
2022-09-21	a040	j	97.0	19.0	0.0	0.0	2.7	2.15	6955.463149282272	6289.140905313078	5851.344371250175	5442.792393976865	3.183278329190971	2.716691535772388	3.6456974275702025	2.1055289725249	2228.0	2360.0	1645.0	2598.0	d	10	44	0	circle	-30	179	-0.0007513364905123	-0.0013271023996207	-0.004411327041888	-4.057375879971278e-05	1.0415927281146216e-05	5.754922161824552e-05	6.559535537386521e-06
2022-09-21	a040	j	97.0	19.0	0.0	0.0	2.7	2.15	6955.463149282272	6289.140905313078	5851.344371250175	5442.792393976865	3.183278329190971	2.716691535772388	3.6456974275702025	2.1055289725249	2228.0	2360.0	1645.0	2598.0	d	10	44	0	circle	-30	180	-0.0009101841949774	-0.001334941618481	-0.0037974065282095	-4.089317575656889e-05	3.4603677427715547e-06	3.778328774583493e-05	0.0
2022-09-21	a040	j	97.0	19.0	0.0	0.0	2.7	2.15	6955.463149282272	6289.140905313078	5851.344371250175	5442.792393976865	3.183278329190971	2.716691535772388	3.6456974275702025	2.1055289725249	2228.0	2360.0	1645.0	2598.0	d	10	44	0	circle	-30	181	-0.00429198621478	0.0037393238949814	0.0036369800249381	-3.946048539924051e-05	-2.6870334376657814e-06	1.637515032978204e-05	0.0
2022-09-21	a040	j	97.0	19.0	0.0	0.0	2.7	2.15	6955.463149282272	6289.140905313078	5851.344371250175	5442.792393976865	3.183278329190971	2.716691535772388	3.6456974275702025	2.1055289725249	2228.0	2360.0	1645.0	2598.0	d	10	44	0	circle	-30	182	0.0051544671090403	0.0010556735549386	0.0018940436410907	-3.669922601382928e-05	-8.137894076271179e-06	-6.724093893808859e-06	0.0
2022-09-21	a040	j	97.0	19.0	0.0	0.0	2.7	2.15	6955.463149282272	6289.140905313078	5851.344371250175	5442.792393976865	3.183278329190971	2.716691535772388	3.6456974275702025	2.1055289725249	2228.0	2360.0	1645.0	2598.0	d	10	44	0	circle	-30	183	0.0025105460482167	0.0003305799318354	0.0039056696572474	-3.308944274317519e-05	-1.3003708005250716e-05	-3.147076610741942e-05	0.0
2022-09-21	a040	j	97.0	19.0	0.0	0.0	2.7	2.15	6955.463149282272	6289.140905313078	5851.344371250175	5442.792393976865	3.183278329190971	2.716691535772388	3.6456974275702025	2.1055289725249	2228.0	2360.0	1645.0	2598.0	d	10	44	0	circle	-30	184	-0.0031449724228974	-0.0024429237059765	0.0008237151567996	-2.9110547528716004e-05	-1.737277515938868e-05	-5.766959303145066e-05	-1.1186270343345975e-05
2022-09-21	a040	j	97.0	19.0	0.0	0.0	2.7	2.15	6955.463149282272	6289.140905313078	5851.344371250175	5442.792393976865	3.183278329190971	2.716691535772388	3.6456974275702025	2.1055289725249	2228.0	2360.0	1645.0	2598.0	d	10	44	0	circle	-30	185	0.0017726290063694	6.2005602015302e-05	-0.0005852436200054	-2.5197335813524604e-05	-2.1301085940189245e-05	-8.494527529258951e-05	-3.8446853538875664e-05
2022-09-21	a040	j	97.0	19.0	0.0	0.0	2.7	2.15	6955.463149282272	6289.140905313078	5851.344371250175	5442.792393976865	3.183278329190971	2.716691535772388	3.6456974275702025	2.1055289725249	2228.0	2360.0	1645.0	2598.0	d	10	44	0	circle	-30	186	0.005587349667729	0.0021247649827726	-0.0005384459026201	-2.17131160404121e-05	-2.480563148300631e-05	-0.0001127461209132	-6.622737338986115e-05
2022-09-21	a040	j	97.0	19.0	0.0	0.0	2.7	2.15	6955.463149282272	6289.140905313078	5851.344371250175	5442.792393976865	3.183278329190971	2.716691535772388	3.6456974275702025	2.1055289725249	2228.0	2360.0	1645.0	2598.0	d	10	44	0	circle	-30	187	-0.0035303092697166	0.0023434738102848	0.0038376700041599	-1.893705956326317e-05	-2.7853742135272577e-05	-0.0001403680270804	-9.35772253819515e-05
2022-09-21	a040	j	97.0	19.0	0.0	0.0	2.7	2.15	6955.463149282272	6289.140905313078	5851.344371250175	5442.792393976865	3.183278329190971	2.716691535772388	3.6456974275702025	2.1055289725249	2228.0	2360.0	1645.0	2598.0	d	10	44	0	circle	-30	188	-0.002345113548321	0.0025923417771057	-0.0011382122809133	-1.706828252181066e-05	-3.035658506630744e-05	-0.0001669892147437	-0.0001195643471556
2022-09-21	a040	j	97.0	19.0	0.0	0.0	2.7	2.15	6955.463149282272	6289.140905313078	5851.344371250175	5442.792393976865	3.183278329190971	2.716691535772388	3.6456974275702025	2.1055289725249	2228.0	2360.0	1645.0	2598.0	d	10	44	0	circle	-30	189	0.0007362872058251	-0.0029001055488697	5.9303243313649e-06	-1.6243499067382743e-05	-3.2181308733482975e-05	-0.0001917161908155	-0.0001432913830147
2022-09-21	a040	j	97.0	19.0	0.0	0.0	2.7	2.15	6955.463149282272	6289.140905313078	5851.344371250175	5442.792393976865	3.183278329190971	2.716691535772388	3.6456974275702025	2.1055289725249	2228.0	2360.0	1645.0	2598.0	d	10	44	0	circle	-30	190	-0.0012503839890751	-0.0038860261090363	-0.0019649065296911	-1.6552284074332525e-05	-3.318600583897625e-05	-0.0002136429990206	-0.0001639047091073
2022-09-21	a040	j	97.0	19.0	0.0	0.0	2.7	2.15	6955.463149282272	6289.140905313078	5851.344371250175	5442.792393976865	3.183278329190971	2.716691535772388	3.6456974275702025	2.1055289725249	2228.0	2360.0	1645.0	2598.0	d	10	44	0	circle	-30	191	0.0050790794154901	0.0022227153785672	-0.0005816808821822	-1.803931428459892e-05	-3.3263498299465285e-05	-0.0002319174331167	-0.0001806146205327
2022-09-21	a040	j	97.0	19.0	0.0	0.0	2.7	2.15	6955.463149282272	6289.140905313078	5851.344371250175	5442.792393976865	3.183278329190971	2.716691535772388	3.6456974275702025	2.1055289725249	2228.0	2360.0	1645.0	2598.0	d	10	44	0	circle	-30	192	-0.0034294269583838	-0.0014452343530148	-0.0011786293523131	-2.07002735357821e-05	-3.237387983155091e-05	-0.000245803335545	-0.0001927291821776
2022-09-21	a040	j	97.0	19.0	0.0	0.0	2.7	2.15	6955.463149282272	6289.140905313078	5851.344371250175	5442.792393976865	3.183278329190971	2.716691535772388	3.6456974275702025	2.1055289725249	2228.0	2360.0	1645.0	2598.0	d	10	44	0	circle	-30	193	-0.003986904641918	-0.0036113291558975	-0.0022170447961322	-2.448278953334664e-05	-3.0558003683587534e-05	-0.0002547317949605	-0.0001996910017435
2022-09-21	a040	j	97.0	19.0	0.0	0.0	2.7	2.15	6955.463149282272	6289.140905313078	5851.344371250175	5442.792393976865	3.183278329190971	2.716691535772388	3.6456974275702025	2.1055289725249	2228.0	2360.0	1645.0	2598.0	d	10	44	0	circle	-30	194	0.003555668723589	0.0023186419806326	0.0007825574127253	-2.929076913244857e-05	-2.793490909969851e-05	-0.0002583386145894	-0.0002011129363573
2022-09-21	a040	j	97.0	19.0	0.0	0.0	2.7	2.15	6955.463149282272	6289.140905313078	5851.344371250175	5442.792393976865	3.183278329190971	2.716691535772388	3.6456974275702025	2.1055289725249	2228.0	2360.0	1645.0	2598.0	d	10	44	0	circle	-30	195	0.0018240265625478	0.0016997577912698	0.000618559171411	-3.498055057775276e-05	-2.468539142581838e-05	-0.0002564883479204	-0.0001968224059168
2022-09-21	a040	j	97.0	19.0	0.0	0.0	2.7	2.15	6955.463149282272	6289.140905313078	5851.344371250175	5442.792393976865	3.183278329190971	2.716691535772388	3.6456974275702025	2.1055289725249	2228.0	2360.0	1645.0	2598.0	d	10	44	0	circle	-30	196	0.0034715212825448	-0.0010203961642161	-0.0073415780894362	-4.1349311518417866e-05	-2.10264045269619e-05	-0.0002492880408765	-0.0001869123248311
2022-09-21	a040	j	97.0	19.0	0.0	0.0	2.7	2.15	6955.463149282272	6289.140905313078	5851.344371250175	5442.792393976865	3.183278329190971	2.716691535772388	3.6456974275702025	2.1055289725249	2228.0	2360.0	1645.0	2598.0	d	10	44	0	circle	-30	197	-0.0050510210612411	0.0006282413740194	5.8217353932242e-05	-4.813318834464586e-05	-1.718724892439247e-05	-0.0002370905903695	-0.0001717701531005
2022-09-21	a040	j	97.0	19.0	0.0	0.0	2.7	2.15	6955.463149282272	6289.140905313078	5851.344371250175	5442.792393976865	3.183278329190971	2.716691535772388	3.6456974275702025	2.1055289725249	2228.0	2360.0	1645.0	2598.0	d	10	44	0	circle	-30	198	0.0004877511226327	-0.0001428092042655	0.0004909563235336	-5.5026067080206215e-05	-1.33942060010882e-05	-0.0002204782621552	-0.0001520579890739
2022-09-21	a040	j	97.0	19.0	0.0	0.0	2.7	2.15	6955.463149282272	6289.140905313078	5851.344371250175	5442.792393976865	3.183278329190971	2.716691535772388	3.6456974275702025	2.1055289725249	2228.0	2360.0	1645.0	2598.0	d	10	44	0	circle	-30	199	1.7550918154736e-05	-7.946530582177e-05	0.0003816320993825	-6.170882591413462e-05	-9.86116368864521e-06	-0.0002002188437143	-0.0001286488541115
2022-09-21	a040	j	97.0	19.0	0.0	0.0	2.7	2.15	6955.463149282272	6289.140905313078	5851.344371250175	5442.792393976865	3.183278329190971	2.716691535772388	3.6456974275702025	2.1055289725249	2228.0	2360.0	1645.0	2598.0	d	10	44	0	circle	-30	200	8.7461641907757e-05	-2.2178939799749e-05	-0.0006142749058003	-6.787290946197211e-05	-6.782199532569718e-06	-0.0001772026769164	-0.0001025475679219
2022-09-21	a041	j	600.0	34.0	0.0	0.0	2.65	2.14	7657.212197106744	0.0	12038.45798237521	19212.634881715618	3.415348883633695		4.815383192950084	7.962136295779369	2274.0	0.0	2540.0	2463.0	d	10	0	1	circle	30	0	-0.0014938782525579	-3.2019206035001e-05	-0.0003237804086602	-6.5708887130826044e-06	8.83860296326119e-05	1.2354638758313557e-05	-0.0
2022-09-21	a041	j	600.0	34.0	0.0	0.0	2.65	2.14	7657.212197106744	0.0	12038.45798237521	19212.634881715618	3.415348883633695		4.815383192950084	7.962136295779369	2274.0	0.0	2540.0	2463.0	d	10	0	1	circle	30	1	-0.001365237805534	3.6914184263373e-05	0.0006053118342243	-1.1640711501181894e-05	7.59397557945e-05	1.5773940411255517e-05	-0.0
2022-09-21	a041	j	600.0	34.0	0.0	0.0	2.65	2.14	7657.212197106744	0.0	12038.45798237521	19212.634881715618	3.415348883633695		4.815383192950084	7.962136295779369	2274.0	0.0	2540.0	2463.0	d	10	0	1	circle	30	2	-0.0022790277646019	-4.6465716219265e-06	-0.0008097301562481	-1.6125721435706902e-05	6.05592248549234e-05	1.84411953036681e-05	-0.0
2022-09-21	a041	j	600.0	34.0	0.0	0.0	2.65	2.14	7657.212197106744	0.0	12038.45798237521	19212.634881715618	3.415348883633695		4.815383192950084	7.962136295779369	2274.0	0.0	2540.0	2463.0	d	10	0	1	circle	30	3	0.011039296674904	8.2361999224838e-05	-0.0005227655678853	-2.007899501495213e-05	4.230698284377724e-05	2.0208083922627664e-05	-0.0
2022-09-21	a041	j	600.0	34.0	0.0	0.0	2.65	2.14	7657.212197106744	0.0	12038.45798237521	19212.634881715618	3.415348883633695		4.815383192950084	7.962136295779369	2274.0	0.0	2540.0	2463.0	d	10	0	1	circle	30	4	-0.0071878183864163	0.0012643832661609	-0.0009068995432799	-2.3528032646448427e-05	2.1272516812989382e-05	2.091329459340748e-05	-0.0
2022-09-21	a041	j	600.0	34.0	0.0	0.0	2.65	2.14	7657.212197106744	0.0	12038.45798237521	19212.634881715618	3.415348883633695		4.815383192950084	7.962136295779369	2274.0	0.0	2540.0	2463.0	d	10	0	1	circle	30	5	0.0007126043600807	-0.0010167599366562	0.0007445579030138	-2.6466062003110667e-05	-2.424097257583897e-06	2.0394172824677493e-05	-0.0
2022-09-21	a041	j	600.0	34.0	0.0	0.0	2.65	2.14	7657.212197106744	0.0	12038.45798237521	19212.634881715618	3.415348883633695		4.815383192950084	7.962136295779369	2274.0	0.0	2540.0	2463.0	d	10	0	1	circle	30	6	6.8298956752332e-05	9.4612620685592e-05	0.0001379677464934	-2.8861093040441044e-05	-2.863143434019358e-05	1.850538880535637e-05	-0.0
2022-09-21	a041	j	600.0	34.0	0.0	0.0	2.65	2.14	7657.212197106744	0.0	12038.45798237521	19212.634881715618	3.415348883633695		4.815383192950084	7.962136295779369	2274.0	0.0	2540.0	2463.0	d	10	0	1	circle	30	7	-0.0026069877064615	-0.0003469539151063	0.0008103906719128	-3.066895727443029e-05	-5.716840010695325e-05	1.5142050015314422e-05	-0.0
2022-09-21	a041	j	600.0	34.0	0.0	0.0	2.65	2.14	7657.212197106744	0.0	12038.45798237521	19212.634881715618	3.415348883633695		4.815383192950084	7.962136295779369	2274.0	0.0	2540.0	2463.0	d	10	0	1	circle	30	8	0.0060066425094684	-0.0024248466913659	0.0007409738111343	-3.183766122368832e-05	-8.782503333905559e-05	1.026191696357122e-05	-0.0
2022-09-21	a041	j	600.0	34.0	0.0	0.0	2.65	2.14	7657.212197106744	0.0	12038.45798237521	19212.634881715618	3.415348883633695		4.815383192950084	7.962136295779369	2274.0	0.0	2540.0	2463.0	d	10	0	1	circle	30	9	-0.0079265575617859	0.0032762971839611	0.0052563096183359	-3.230479974699477e-05	-0.0001203585025393	3.900797162682331e-06	-0.0
2022-09-21	a041	j	600.0	34.0	0.0	0.0	2.65	2.14	7657.212197106744	0.0	12038.45798237521	19212.634881715618	3.415348883633695		4.815383192950084	7.962136295779369	2274.0	0.0	2540.0	2463.0	d	10	0	1	circle	30	10	0.0036264308846958	-5.5802478534486e-05	-0.0063312354858142	-3.199356052454957e-05	-0.000154483549878	-3.825668132145928e-06	-0.0
2022-09-21	a041	j	600.0	34.0	0.0	0.0	2.65	2.14	7657.212197106744	0.0	12038.45798237521	19212.634881715618	3.415348883633695		4.815383192950084	7.962136295779369	2274.0	0.0	2540.0	2463.0	d	10	0	1	circle	30	11	0.0028630853395103	-0.000271986524416	0.0011183694609199	-3.080632310934734e-05	-0.0001898629583578	-1.273683637759237e-05	-0.0
2022-09-21	a041	j	600.0	34.0	0.0	0.0	2.65	2.14	7657.212197106744	0.0	12038.45798237521	19212.634881715618	3.415348883633695		4.815383192950084	7.962136295779369	2274.0	0.0	2540.0	2463.0	d	10	0	1	circle	30	12	0.0026630165095967	-0.0011596414731388	0.000787373164773	-2.861641935911253e-05	-0.0002261054607237	-2.2609877134301382e-05	-0.0
2022-09-21	a041	j	600.0	34.0	0.0	0.0	2.65	2.14	7657.212197106744	0.0	12038.45798237521	19212.634881715618	3.415348883633695		4.815383192950084	7.962136295779369	2274.0	0.0	2540.0	2463.0	d	10	0	1	circle	30	13	0.0004671526055627	-0.0016427561492688	-0.0003831590774791	-2.5271409480364065e-05	-0.0002627708720257	-3.319756999510927e-05	-0.0
2022-09-21	a041	j	600.0	34.0	0.0	0.0	2.65	2.14	7657.212197106744	0.0	12038.45798237521	19212.634881715618	3.415348883633695		4.815383192950084	7.962136295779369	2274.0	0.0	2540.0	2463.0	d	10	0	1	circle	30	14	-0.010461601754976	0.0019038628702958	-0.0019462710250199	-2.062114670612237e-05	-0.0002993746996152	-4.4238523024099046e-05	-0.0
2022-09-21	a041	j	600.0	34.0	0.0	0.0	2.65	2.14	7657.212197106744	0.0	12038.45798237521	19212.634881715618	3.415348883633695		4.815383192950084	7.962136295779369	2274.0	0.0	2540.0	2463.0	d	10	0	1	circle	30	15	0.0022858809570073	0.0001806825342555	0.0030583145947884	-1.4559705006846524e-05	-0.0003353873165692	-5.546427972944876e-05	-0.0
2022-09-21	a041	j	600.0	34.0	0.0	0.0	2.65	2.14	7657.212197106744	0.0	12038.45798237521	19212.634881715618	3.415348883633695		4.815383192950084	7.962136295779369	2274.0	0.0	2540.0	2463.0	d	10	0	1	circle	30	16	0.00151099062121	2.1365458237151e-05	-0.0017353186988621	-7.050660852635836e-06	-0.0003702318375902	-6.660502239531534e-05	-0.0
2022-09-21	a041	j	600.0	34.0	0.0	0.0	2.65	2.14	7657.212197106744	0.0	12038.45798237521	19212.634881715618	3.415348883633695		4.815383192950084	7.962136295779369	2274.0	0.0	2540.0	2463.0	d	10	0	1	circle	30	17	-0.0004205725303721	-0.0013246961857265	-0.000538688898852	1.8807027224370637e-06	-0.0004032883755285	-7.739502210730256e-05	-0.0
2022-09-21	a041	j	600.0	34.0	0.0	0.0	2.65	2.14	7657.212197106744	0.0	12038.45798237521	19212.634881715618	3.415348883633695		4.815383192950084	7.962136295779369	2274.0	0.0	2540.0	2463.0	d	10	0	1	circle	30	18	-0.0002312997865206	-0.0011871225638846	-0.0006152524176226	1.2175383003282131e-05	-0.0004339063177015	-8.757906999896405e-05	-0.0
2022-09-21	a041	j	600.0	34.0	0.0	0.0	2.65	2.14	7657.212197106744	0.0	12038.45798237521	19212.634881715618	3.415348883633695		4.815383192950084	7.962136295779369	2274.0	0.0	2540.0	2463.0	d	10	0	1	circle	30	19	0.0033505112634665	0.0007453201340679	0.0005875526896761	2.3769061979848543e-05	-0.0004614190447739	-9.691704766743156e-05	-0.0
2022-09-21	a041	j	600.0	34.0	0.0	0.0	2.65	2.14	7657.212197106744	0.0	12038.45798237521	19212.634881715618	3.415348883633695		4.815383192950084	7.962136295779369	2274.0	0.0	2540.0	2463.0	d	10	0	1	circle	30	20	-0.0003646597267463	0.0001786513976998	0.0002007873944383	3.661252861012448e-05	-0.0004851561192051	-0.000105183512485	-0.0
2022-09-21	a041	j	600.0	34.0	0.0	0.0	2.65	2.14	7657.212197106744	0.0	12038.45798237521	19212.634881715618	3.415348883633695		4.815383192950084	7.962136295779369	2274.0	0.0	2540.0	2463.0	d	10	0	1	circle	30	21	-2.8960738224898e-05	0.0002159938443571	0.0002274358728891	5.068078594016937e-05	-0.0005044547096123	-0.0001121644482212	-0.0
2022-09-21	a041	j	600.0	34.0	0.0	0.0	2.65	2.14	7657.212197106744	0.0	12038.45798237521	19212.634881715618	3.415348883633695		4.815383192950084	7.962136295779369	2274.0	0.0	2540.0	2463.0	d	10	0	1	circle	30	22	-5.9958155782355e-05	0.0024559387322629	0.0009238379305297	6.596903067772054e-05	-0.0005186769450283	-0.0001176561558915	-0.0
2022-09-21	a041	j	600.0	34.0	0.0	0.0	2.65	2.14	7657.212197106744	0.0	12038.45798237521	19212.634881715618	3.415348883633695		4.815383192950084	7.962136295779369	2274.0	0.0	2540.0	2463.0	d	10	0	1	circle	30	23	-0.0033119690146129	-0.0008286066321844	-0.0002606704898803	8.248039935239566e-05	-0.0005272401701028	-0.0001214698389576	-0.0
2022-09-21	a041	j	600.0	34.0	0.0	0.0	2.65	2.14	7657.212197106744	0.0	12038.45798237521	19212.634881715618	3.415348883633695		4.815383192950084	7.962136295779369	2274.0	0.0	2540.0	2463.0	d	10	0	1	circle	30	24	0.0055183237683991	-0.0023643168227153	-5.8957935211086e-05	0.000100214839053	-0.0005296642693352	-0.00012344327291	-0.0
2022-09-21	a041	j	600.0	34.0	0.0	0.0	2.65	2.14	7657.212197106744	0.0	12038.45798237521	19212.634881715618	3.415348883633695		4.815383192950084	7.962136295779369	2274.0	0.0	2540.0	2463.0	d	10	0	1	circle	30	25	-0.0016311328485942	-0.0032236570995188	-0.0018016578332518	0.0001191634323995	-0.0005256325986344	-0.0001234584310681	-0.0
2022-09-21	a041	j	600.0	34.0	0.0	0.0	2.65	2.14	7657.212197106744	0.0	12038.45798237521	19212.634881715618	3.415348883633695		4.815383192950084	7.962136295779369	2274.0	0.0	2540.0	2463.0	d	10	0	1	circle	30	26	0.0085565255666751	-0.0042390159656076	-0.0007161031622943	0.0001393006954986	-0.0005150520011667	-0.0001214604138907	-0.0
2022-09-21	a041	j	600.0	34.0	0.0	0.0	2.65	2.14	7657.212197106744	0.0	12038.45798237521	19212.634881715618	3.415348883633695		4.815383192950084	7.962136295779369	2274.0	0.0	2540.0	2463.0	d	10	0	1	circle	30	27	-0.014592661024783	-0.0030772003908963	0.0001692966780333	0.0001605611670193	-0.0004980919023991	-0.0001174709926372	-0.0
2022-09-21	a041	j	600.0	34.0	0.0	0.0	2.65	2.14	7657.212197106744	0.0	12038.45798237521	19212.634881715618	3.415348883633695		4.815383192950084	7.962136295779369	2274.0	0.0	2540.0	2463.0	d	10	0	1	circle	30	28	-0.0041772580410092	-0.0007644986889854	0.0005218310288079	0.0001828019408454	-0.0004751872999839	-0.0001115928958311	-0.0
2022-09-21	a041	j	600.0	34.0	0.0	0.0	2.65	2.14	7657.212197106744	0.0	12038.45798237521	19212.634881715618	3.415348883633695		4.815383192950084	7.962136295779369	2274.0	0.0	2540.0	2463.0	d	10	0	1	circle	30	29	0.012947415938702	0.0009296871503973	-0.0019252693073316	0.0002057802914015	-0.0004470024719501	-0.0001040068390742	-0.0
2022-09-21	a041	j	600.0	34.0	0.0	0.0	2.65	2.14	7657.212197106744	0.0	12038.45798237521	19212.634881715618	3.415348883633695		4.815383192950084	7.962136295779369	2274.0	0.0	2540.0	2463.0	d	10	0	1	circle	30	30	0.0014236078604143	0.0010037701094935	-0.0010539573685964	0.0002291697113309	-0.000414366139156	-9.496485393151222e-05	-0.0
2022-09-21	a041	j	600.0	34.0	0.0	0.0	2.65	2.14	7657.212197106744	0.0	12038.45798237521	19212.634881715618	3.415348883633695		4.815383192950084	7.962136295779369	2274.0	0.0	2540.0	2463.0	d	10	0	1	circle	30	31	-0.012017547295779	-0.0007995521357601	-0.0024633188302431	0.0002525934687017	-0.0003781969378554	-8.477797840334022e-05	-0.0
2022-09-21	a041	j	600.0	34.0	0.0	0.0	2.65	2.14	7657.212197106744	0.0	12038.45798237521	19212.634881715618	3.415348883633695		4.815383192950084	7.962136295779369	2274.0	0.0	2540.0	2463.0	d	10	0	1	circle	30	32	0.0050879718855272	0.0010073177311704	0.0034041742518636	0.0002756442775306	-0.0003394346159096	-7.379183384777513e-05	-0.0
2022-09-21	a041	j	600.0	34.0	0.0	0.0	2.65	2.14	7657.212197106744	0.0	12038.45798237521	19212.634881715618	3.415348883633695		4.815383192950084	7.962136295779369	2274.0	0.0	2540.0	2463.0	d	10	0	1	circle	30	33	0.0010498284186808	0.0005982248353692	0.0030091433043525	0.0002978992932547	-0.000298982482177	-6.234933405880257e-05	-0.0
2022-09-21	a041	j	600.0	34.0	0.0	0.0	2.65	2.14	7657.212197106744	0.0	12038.45798237521	19212.634881715618	3.415348883633695		4.815383192950084	7.962136295779369	2274.0	0.0	2540.0	2463.0	d	10	0	1	circle	30	34	0.0096838495341094	0.0026284631034866	0.0006575844440023	0.0003189515844414	-0.0002576615679333	-5.075317024094353e-05	-0.0
2022-09-21	a041	j	600.0	34.0	0.0	0.0	2.65	2.14	7657.212197106744	0.0	12038.45798237521	19212.634881715618	3.415348883633695		4.815383192950084	7.962136295779369	2274.0	0.0	2540.0	2463.0	d	10	0	1	circle	30	35	-0.011346100032118	0.0013498420742362	-0.0020803069864431	0.0003384444830568	-0.0002161797213486	-3.924602032328884e-05	-0.0
2022-09-21	a041	j	600.0	34.0	0.0	0.0	2.65	2.14	7657.212197106744	0.0	12038.45798237521	19212.634881715618	3.415348883633695		4.815383192950084	7.962136295779369	2274.0	0.0	2540.0	2463.0	d	10	0	1	circle	30	36	0.013180716821422	0.0004965228797355	0.000272761455274	0.0003560826496682	-0.0001751221827278	-2.8013820120849183e-05	-0.0
2022-09-21	a041	j	600.0	34.0	0.0	0.0	2.65	2.14	7657.212197106744	0.0	12038.45798237521	19212.634881715618	3.415348883633695		4.815383192950084	7.962136295779369	2274.0	0.0	2540.0	2463.0	d	10	0	1	circle	30	37	-0.011918967746958	-0.0025423687690609	-0.000513420197162	0.0003716182895239	-0.0001349668622047	-1.720077848639547e-05	-0.0
2022-09-21	a041	j	600.0	34.0	0.0	0.0	2.65	2.14	7657.212197106744	0.0	12038.45798237521	19212.634881715618	3.415348883633695		4.815383192950084	7.962136295779369	2274.0	0.0	2540.0	2463.0	d	10	0	1	circle	30	38	0.0035812540806193	-0.001823491837323	-1.8651460527261e-05	0.0003848283555109	-9.6117498100213e-05	-6.922784489965773e-06	-0.0
2022-09-21	a041	j	600.0	34.0	0.0	0.0	2.65	2.14	7657.212197106744	0.0	12038.45798237521	19212.634881715618	3.415348883633695		4.815383192950084	7.962136295779369	2274.0	0.0	2540.0	2463.0	d	10	0	1	circle	30	39	0.0014484859044372	-0.0024380825551939	-0.000173500742428	0.0003954979203772	-5.893830826690894e-05	2.725118782497525e-06	-0.0
2022-09-21	a041	j	600.0	34.0	0.0	0.0	2.65	2.14	7657.212197106744	0.0	12038.45798237521	19212.634881715618	3.415348883633695		4.815383192950084	7.962136295779369	2274.0	0.0	2540.0	2463.0	d	10	0	1	circle	30	40	-0.0018711765103861	-0.0021031206663469	0.0003170381995367	0.0004034183284405	-2.3772469166310045e-05	1.1665508981597769e-05	-0.0
2022-09-21	a041	j	600.0	34.0	0.0	0.0	2.65	2.14	7657.212197106744	0.0	12038.45798237521	19212.634881715618	3.415348883633695		4.815383192950084	7.962136295779369	2274.0	0.0	2540.0	2463.0	d	10	0	1	circle	30	41	0.0055113409760179	0.0065893628324601	0.0007260532282847	0.0004083967338678	9.064747455333393e-06	1.983726486775484e-05	-0.0
2022-09-21	a041	j	600.0	34.0	0.0	0.0	2.65	2.14	7657.212197106744	0.0	12038.45798237521	19212.634881715618	3.415348883633695		4.815383192950084	7.962136295779369	2274.0	0.0	2540.0	2463.0	d	10	0	1	circle	30	42	-0.019746778188894	-0.0020207531507763	-0.0018786488906805	0.0004102693391312	3.931209434379468e-05	2.719411953840337e-05	-0.0
2022-09-21	a041	j	600.0	34.0	0.0	0.0	2.65	2.14	7657.212197106744	0.0	12038.45798237521	19212.634881715618	3.415348883633695		4.815383192950084	7.962136295779369	2274.0	0.0	2540.0	2463.0	d	10	0	1	circle	30	43	0.015960754546532	0.0010092173647978	-0.000109073875963	0.0004089269084409	6.678912420391942e-05	3.3702759093904613e-05	-0.0
2022-09-21	a041	j	600.0	34.0	0.0	0.0	2.65	2.14	7657.212197106744	0.0	12038.45798237521	19212.634881715618	3.415348883633695		4.815383192950084	7.962136295779369	2274.0	0.0	2540.0	2463.0	d	10	0	1	circle	30	44	0.012962323046378	0.0032408824774351	0.0016705743011502	0.0004043685671022	9.140815675749802e-05	3.934333974321523e-05	-0.0
2022-09-21	a041	j	600.0	34.0	0.0	0.0	2.65	2.14	7657.212197106744	0.0	12038.45798237521	19212.634881715618	3.415348883633695		4.815383192950084	7.962136295779369	2274.0	0.0	2540.0	2463.0	d	10	0	1	circle	30	45	0.0009439047858476	0.0001541747119645	0.0001433332591789	0.0003967627343671	0.0001131682517818	4.41143114322122e-05	-0.0
2022-09-21	a041	j	600.0	34.0	0.0	0.0	2.65	2.14	7657.212197106744	0.0	12038.45798237521	19212.634881715618	3.415348883633695		4.815383192950084	7.962136295779369	2274.0	0.0	2540.0	2463.0	d	10	0	1	circle	30	46	-0.0019747954041357	-0.0019022762906191	0.0005760074261967	0.0003864542766427	0.0001321323569073	4.803755247559543e-05	-0.0
2022-09-21	a041	j	600.0	34.0	0.0	0.0	2.65	2.14	7657.212197106744	0.0	12038.45798237521	19212.634881715618	3.415348883633695		4.815383192950084	7.962136295779369	2274.0	0.0	2540.0	2463.0	d	10	0	1	circle	30	47	-0.007491622479193	-0.0020913888970693	-0.001071096838118	0.0003738873556921	0.0001483907880863	5.11579702206271e-05	-0.0
2022-09-21	a041	j	600.0	34.0	0.0	0.0	2.65	2.14	7657.212197106744	0.0	12038.45798237521	19212.634881715618	3.415348883633695		4.815383192950084	7.962136295779369	2274.0	0.0	2540.0	2463.0	d	10	0	1	circle	30	48	-0.0078959213390497	-0.0020273634800538	1.4989064923365e-05	0.0003594851231354	0.0001620234001031	5.353719945223085e-05	-0.0
2022-09-21	a041	j	600.0	34.0	0.0	0.0	2.65	2.14	7657.212197106744	0.0	12038.45798237521	19212.634881715618	3.415348883633695		4.815383192950084	7.962136295779369	2274.0	0.0	2540.0	2463.0	d	10	0	1	circle	30	49	-0.0002706468696485	-0.0011338437785295	-0.0001025580432315	0.0003435570390994	0.0001730779811091	5.524623873146635e-05	-0.0
2022-09-21	a041	j	600.0	34.0	0.0	0.0	2.65	2.14	7657.212197106744	0.0	12038.45798237521	19212.634881715618	3.415348883633695		4.815383192950084	7.962136295779369	2274.0	0.0	2540.0	2463.0	d	10	0	1	circle	30	50	0.013849983911111	0.0043434276058299	0.0004454053668522	0.0003262753134372	0.0001815744151839	5.636127932147448e-05	-0.0
2022-09-21	a041	j	600.0	34.0	0.0	0.0	2.65	2.14	7657.212197106744	0.0	12038.45798237521	19212.634881715618	3.415348883633695		4.815383192950084	7.962136295779369	2274.0	0.0	2540.0	2463.0	d	10	0	1	circle	30	51	-0.0072208216058756	0.000499233457776	0.0006745525586918	0.0003077065513486	0.0001875287753015	5.696280225587482e-05	-0.0
2022-09-21	a041	j	600.0	34.0	0.0	0.0	2.65	2.14	7657.212197106744	0.0	12038.45798237521	19212.634881715618	3.415348883633695		4.815383192950084	7.962136295779369	2274.0	0.0	2540.0	2463.0	d	10	0	1	circle	30	52	-0.0051525259274244	-0.0026037170490736	-0.0002105085550191	0.000287851341943	0.000190980493392	5.713483374377556e-05	-0.0
2022-09-21	a041	j	600.0	34.0	0.0	0.0	2.65	2.14	7657.212197106744	0.0	12038.45798237521	19212.634881715618	3.415348883633695		4.815383192950084	7.962136295779369	2274.0	0.0	2540.0	2463.0	d	10	0	1	circle	30	53	0.005299427114755	0.0019651366478192	-0.0014475333017524	0.0002666687985831	0.0001920105152051	5.696177345750818e-05	-0.0
2022-09-21	a041	j	600.0	34.0	0.0	0.0	2.65	2.14	7657.212197106744	0.0	12038.45798237521	19212.634881715618	3.415348883633695		4.815383192950084	7.962136295779369	2274.0	0.0	2540.0	2463.0	d	10	0	1	circle	30	54	0.0038277651489649	0.0033887818169502	0.0006934100352377	0.0002441028769555	0.0001907521961577	5.65240828171753e-05	-0.0
2022-09-21	a041	j	600.0	34.0	0.0	0.0	2.65	2.14	7657.212197106744	0.0	12038.45798237521	19212.634881715618	3.415348883633695		4.815383192950084	7.962136295779369	2274.0	0.0	2540.0	2463.0	d	10	0	1	circle	30	55	-0.0044692489473867	4.6685985696689e-05	0.0019359289730146	0.0002201203141626	0.0001873978983778	5.5896534624682295e-05	-0.0
2022-09-21	a041	j	600.0	34.0	0.0	0.0	2.65	2.14	7657.212197106744	0.0	12038.45798237521	19212.634881715618	3.415348883633695		4.815383192950084	7.962136295779369	2274.0	0.0	2540.0	2463.0	d	10	0	1	circle	30	56	0.0046806353718396	-0.0008378231112516	-0.0012904442163331	0.0001947444076742	0.000182194732649	5.514896308034442e-05	-0.0
2022-09-21	a041	j	600.0	34.0	0.0	0.0	2.65	2.14	7657.212197106744	0.0	12038.45798237521	19212.634881715618	3.415348883633695		4.815383192950084	7.962136295779369	2274.0	0.0	2540.0	2463.0	d	10	0	1	circle	30	57	0.0019856275577248	-0.0016930720420279	-0.0002185823576603	0.0001680732564277	0.0001754250914978	5.434486655144825e-05	-0.0
2022-09-21	a041	j	600.0	34.0	0.0	0.0	2.65	2.14	7657.212197106744	0.0	12038.45798237521	19212.634881715618	3.415348883633695		4.815383192950084	7.962136295779369	2274.0	0.0	2540.0	2463.0	d	10	0	1	circle	30	58	-0.0036164524771421	0.0002164937766181	-0.0007155868648182	0.00014028394346	0.0001673808759739	5.3536381999743744e-05	-0.0
2022-09-21	a041	j	600.0	34.0	0.0	0.0	2.65	2.14	7657.212197106744	0.0	12038.45798237521	19212.634881715618	3.415348883633695		4.815383192950084	7.962136295779369	2274.0	0.0	2540.0	2463.0	d	10	0	1	circle	30	59	-0.001832369611836	-0.0004764634037137	0.0011081957817381	0.0001116251480195	0.0001583448317416	5.276022128826121e-05	-0.0
2022-09-21	a041	j	600.0	34.0	0.0	0.0	2.65	2.14	7657.212197106744	0.0	12038.45798237521	19212.634881715618	3.415348883633695		4.815383192950084	7.962136295779369	2274.0	0.0	2540.0	2463.0	d	10	0	1	circle	30	60	0.0051175691067833	0.0016595249884485	-0.0007801593141839	8.24059301302928e-05	0.0001485842129652	5.203830352271248e-05	-0.0
2022-09-21	a041	j	600.0	34.0	0.0	0.0	2.65	2.14	7657.212197106744	0.0	12038.45798237521	19212.634881715618	3.415348883633695		4.815383192950084	7.962136295779369	2274.0	0.0	2540.0	2463.0	d	10	0	1	circle	30	61	-0.000644325875599	-0.0001430072480146	0.0004917695878911	5.299052527131311e-05	0.0001383525361039	5.138180719395425e-05	-0.0
2022-09-21	a041	j	600.0	34.0	0.0	0.0	2.65	2.14	7657.212197106744	0.0	12038.45798237521	19212.634881715618	3.415348883633695		4.815383192950084	7.962136295779369	2274.0	0.0	2540.0	2463.0	d	10	0	1	circle	30	62	-0.0001388410052599	1.6397845054358e-05	0.000381678529863	2.3795196666735785e-05	0.0001278921240732	5.079591645513782e-05	-0.0
2022-09-21	a041	j	600.0	34.0	0.0	0.0	2.65	2.14	7657.212197106744	0.0	12038.45798237521	19212.634881715618	3.415348883633695		4.815383192950084	7.962136295779369	2274.0	0.0	2540.0	2463.0	d	10	0	1	circle	30	63	-0.0001388410052599	1.6397845054358e-05	0.000381678529863	-4.724239669136901e-06	0.0001174332920794	5.028380164842985e-05	-0.0
2022-09-21	a041	j	600.0	34.0	0.0	0.0	2.65	2.14	7657.212197106744	0.0	12038.45798237521	19212.634881715618	3.415348883633695		4.815383192950084	7.962136295779369	2274.0	0.0	2540.0	2463.0	d	10	0	1	circle	30	64	-0.0001388410052599	1.6397845054358e-05	0.000381678529863	-3.2095062775807674e-05	0.0001071909414198	4.984842033785224e-05	-0.0
2022-09-21	a041	j	600.0	34.0	0.0	0.0	2.65	2.14	7657.212197106744	0.0	12038.45798237521	19212.634881715618	3.415348883633695		4.815383192950084	7.962136295779369	2274.0	0.0	2540.0	2463.0	d	10	0	1	circle	30	65	0.0006728035286045	0.0005737125656039	-0.0022181045418662	-5.78532965821555e-05	9.73610590365854e-05	4.9490996240977045e-05	-0.0
2022-09-21	a041	j	600.0	34.0	0.0	0.0	2.65	2.14	7657.212197106744	0.0	12038.45798237521	19212.634881715618	3.415348883633695		4.815383192950084	7.962136295779369	2274.0	0.0	2540.0	2463.0	d	10	0	1	circle	30	66	0.0007836590816749	-0.000478323809532	0.0021679236585063	-8.156921178437757e-05	8.81179158420536e-05	4.920786043491049e-05	-0.0
2022-09-21	a041	j	600.0	34.0	0.0	0.0	2.65	2.14	7657.212197106744	0.0	12038.45798237521	19212.634881715618	3.415348883633695		4.815383192950084	7.962136295779369	2274.0	0.0	2540.0	2463.0	d	10	0	1	circle	30	67	-0.0098586642324166	0.0018180098543606	0.0006486695226764	-0.0001028729645113	7.961097910257003e-05	4.898887727086933e-05	-0.0
2022-09-21	a041	j	600.0	34.0	0.0	0.0	2.65	2.14	7657.212197106744	0.0	12038.45798237521	19212.634881715618	3.415348883633695		4.815383192950084	7.962136295779369	2274.0	0.0	2540.0	2463.0	d	10	0	1	circle	30	68	0.0055529389227124	-0.0006297744952488	0.0007194996459596	-0.0001214736199566	7.195976230412355e-05	4.881634690819067e-05	-0.0
2022-09-21	a041	j	600.0	34.0	0.0	0.0	2.65	2.14	7657.212197106744	0.0	12038.45798237521	19212.634881715618	3.415348883633695		4.815383192950084	7.962136295779369	2274.0	0.0	2540.0	2463.0	d	10	0	1	circle	30	69	0.0044043092817971	-0.0029779039136941	-0.0027364515829877	-0.0001371591038817	6.524534981664115e-05	4.865893731014991e-05	-0.0
2022-09-21	a041	j	600.0	34.0	0.0	0.0	2.65	2.14	7657.212197106744	0.0	12038.45798237521	19212.634881715618	3.415348883633695		4.815383192950084	7.962136295779369	2274.0	0.0	2540.0	2463.0	d	10	0	1	circle	30	70	-0.0039449240144935	-0.0001929357166283	-5.3516045946773e-05	-0.0001497796885137	5.950192124444282e-05	4.845997290366592e-05	-0.0
2022-09-21	a041	j	600.0	34.0	0.0	0.0	2.65	2.14	7657.212197106744	0.0	12038.45798237521	19212.634881715618	3.415348883633695		4.815383192950084	7.962136295779369	2274.0	0.0	2540.0	2463.0	d	10	0	1	circle	30	71	0.0043240887927775	0.001899243546356	-0.0004801594527662	-0.0001592369220927	5.471687766005793e-05	4.812811458357224e-05	-0.0
2022-09-21	a041	j	600.0	34.0	0.0	0.0	2.65	2.14	7657.212197106744	0.0	12038.45798237521	19212.634881715618	3.415348883633695		4.815383192950084	7.962136295779369	2274.0	0.0	2540.0	2463.0	d	10	0	1	circle	30	72	-0.0024624091864396	0.0011213760606186	-0.000302448781071	-0.0001654929833418	5.084360366244951e-05	4.753872710029896e-05	-0.0
2022-09-21	a041	j	600.0	34.0	0.0	0.0	2.65	2.14	7657.212197106744	0.0	12038.45798237521	19212.634881715618	3.415348883633695		4.815383192950084	7.962136295779369	2274.0	0.0	2540.0	2463.0	d	10	0	1	circle	30	73	-0.016387478199779	-0.0002639871323119	-0.0002053368522652	-0.000168592810873	4.781883681289781e-05	4.65470017504898e-05	-0.0
2022-09-21	a041	j	600.0	34.0	0.0	0.0	2.65	2.14	7657.212197106744	0.0	12038.45798237521	19212.634881715618	3.415348883633695		4.815383192950084	7.962136295779369	2274.0	0.0	2540.0	2463.0	d	10	0	1	circle	30	74	0.013072648049693	-0.0005743998953338	0.0016814188323179	-0.0001686736706156	4.5573452165639104e-05	4.500898272601969e-05	-0.0
2022-09-21	a041	j	600.0	34.0	0.0	0.0	2.65	2.14	7657.212197106744	0.0	12038.45798237521	19212.634881715618	3.415348883633695		4.815383192950084	7.962136295779369	2274.0	0.0	2540.0	2463.0	d	10	0	1	circle	30	75	0.003082081784452	0.0009218732704794	0.0008001198060331	-0.0001659372949766	4.403445401483874e-05	4.280533181871697e-05	-0.0
2022-09-21	a041	j	600.0	34.0	0.0	0.0	2.65	2.14	7657.212197106744	0.0	12038.45798237521	19212.634881715618	3.415348883633695		4.815383192950084	7.962136295779369	2274.0	0.0	2540.0	2463.0	d	10	0	1	circle	30	76	-0.0023139769063673	0.0006277956557201	0.0010109311337347	-0.0001605935603238	4.3122883057676574e-05	3.986117174254336e-05	-0.0
2022-09-21	a041	j	600.0	34.0	0.0	0.0	2.65	2.14	7657.212197106744	0.0	12038.45798237521	19212.634881715618	3.415348883633695		4.815383192950084	7.962136295779369	2274.0	0.0	2540.0	2463.0	d	10	0	1	circle	30	77	0.0068272724056807	-0.001321419030705	-0.0004750815070908	-0.000152817240182	4.275017832817902e-05	3.615571208187727e-05	-0.0
2022-09-21	a041	j	600.0	34.0	0.0	0.0	2.65	2.14	7657.212197106744	0.0	12038.45798237521	19212.634881715618	3.415348883633695		4.815383192950084	7.962136295779369	2274.0	0.0	2540.0	2463.0	d	10	0	1	circle	30	78	-0.0019717098574821	-0.0001392094503098	0.000118729812739	-0.0001427455647859	4.281267136095559e-05	3.172013223140995e-05	-0.0
2022-09-21	a041	j	600.0	34.0	0.0	0.0	2.65	2.14	7657.212197106744	0.0	12038.45798237521	19212.634881715618	3.415348883633695		4.815383192950084	7.962136295779369	2274.0	0.0	2540.0	2463.0	d	10	0	1	circle	30	79	-0.0018318102861423	-0.0021589534020147	-0.0021779073128421	-0.0001305140175035	4.318677600343519e-05	2.662809853896717e-05	-0.0
2022-09-21	a041	j	600.0	34.0	0.0	0.0	2.65	2.14	7657.212197106744	0.0	12038.45798237521	19212.634881715618	3.415348883633695		4.815383192950084	7.962136295779369	2274.0	0.0	2540.0	2463.0	d	10	0	1	circle	30	80	-0.0066594657375118	0.0014983337749582	0.0017627309213449	-0.0001163149071185	4.373091623641073e-05	2.0986200349474836e-05	-0.0
2022-09-21	a041	j	600.0	34.0	0.0	0.0	2.65	2.14	7657.212197106744	0.0	12038.45798237521	19212.634881715618	3.415348883633695		4.815383192950084	7.962136295779369	2274.0	0.0	2540.0	2463.0	d	10	0	1	circle	30	81	-0.0057662244254371	0.0011399702605043	-0.0005326138491227	-0.0001004530898734	4.429765456594927e-05	1.492973508251103e-05	-0.0
2022-09-21	a041	j	600.0	34.0	0.0	0.0	2.65	2.14	7657.212197106744	0.0	12038.45798237521	19212.634881715618	3.415348883633695		4.815383192950084	7.962136295779369	2274.0	0.0	2540.0	2463.0	d	10	0	1	circle	30	82	0.0097756699583933	0.0001544975730571	0.0013854914136987	-8.336746868213056e-05	4.475196811025962e-05	8.623403770363173e-06	-0.0
2022-09-21	a041	j	600.0	34.0	0.0	0.0	2.65	2.14	7657.212197106744	0.0	12038.45798237521	19212.634881715618	3.415348883633695		4.815383192950084	7.962136295779369	2274.0	0.0	2540.0	2463.0	d	10	0	1	circle	30	83	-0.0038545934530378	-2.3790764151182e-05	0.0026954567310427	-6.560734286183193e-05	4.498699902979096e-05	2.2609327527522047e-06	-0.0
2022-09-21	a041	j	600.0	34.0	0.0	0.0	2.65	2.14	7657.212197106744	0.0	12038.45798237521	19212.634881715618	3.415348883633695		4.815383192950084	7.962136295779369	2274.0	0.0	2540.0	2463.0	d	10	0	1	circle	30	84	-0.0061989257002917	0.0003114041299951	-0.0050392357760475	-4.778392557617576e-05	4.493223932001868e-05	-3.94333944104762e-06	-0.0
2022-09-21	a041	j	600.0	34.0	0.0	0.0	2.65	2.14	7657.212197106744	0.0	12038.45798237521	19212.634881715618	3.415348883633695		4.815383192950084	7.962136295779369	2274.0	0.0	2540.0	2463.0	d	10	0	1	circle	30	85	0.0052400409391552	-0.0007563900596683	0.0021628319611526	-3.0517765190629724e-05	4.455579341170488e-05	-9.772363600278936e-06	-0.0
2022-09-21	a041	j	600.0	34.0	0.0	0.0	2.65	2.14	7657.212197106744	0.0	12038.45798237521	19212.634881715618	3.415348883633695		4.815383192950084	7.962136295779369	2274.0	0.0	2540.0	2463.0	d	10	0	1	circle	30	86	0.005598390736373	0.0008940977592632	-0.0013476100052878	-1.4380591082058586e-05	4.3864658705618525e-05	-1.5026454978458008e-05	-0.0
2022-09-21	a041	j	600.0	34.0	0.0	0.0	2.65	2.14	7657.212197106744	0.0	12038.45798237521	19212.634881715618	3.415348883633695		4.815383192950084	7.962136295779369	2274.0	0.0	2540.0	2463.0	d	10	0	1	circle	30	87	0.0055146791602445	0.0006344321115181	-0.0006940542171765	1.6477004053742308e-07	4.2905070112137365e-05	-1.953655429393688e-05	-0.0
2022-09-21	a041	j	600.0	34.0	0.0	0.0	2.65	2.14	7657.212197106744	0.0	12038.45798237521	19212.634881715618	3.415348883633695		4.815383192950084	7.962136295779369	2274.0	0.0	2540.0	2463.0	d	10	0	1	circle	30	88	-0.0016418753776856	0.0010335684394937	0.0021206499071579	1.2796937894793492e-05	4.176166362975244e-05	-2.3168831013383767e-05	-0.0
2022-09-21	a041	j	600.0	34.0	0.0	0.0	2.65	2.14	7657.212197106744	0.0	12038.45798237521	19212.634881715618	3.415348883633695		4.815383192950084	7.962136295779369	2274.0	0.0	2540.0	2463.0	d	10	0	1	circle	30	89	-0.010799703921574	-0.0006003827108345	-0.0008357657945914	2.331800547478088e-05	4.055172014775382e-05	-2.582461812699553e-05	-0.0
2022-09-21	a041	j	600.0	34.0	0.0	0.0	2.65	2.14	7657.212197106744	0.0	12038.45798237521	19212.634881715618	3.415348883633695		4.815383192950084	7.962136295779369	2274.0	0.0	2540.0	2463.0	d	10	0	1	circle	30	90	0.002093462373001	-0.0017637500183148	-0.0005686477100109	3.16041372378328e-05	3.941245300803377e-05	-2.7440650535163056e-05	-0.0
2022-09-21	a041	j	600.0	34.0	0.0	0.0	2.65	2.14	7657.212197106744	0.0	12038.45798237521	19212.634881715618	3.415348883633695		4.815383192950084	7.962136295779369	2274.0	0.0	2540.0	2463.0	d	10	0	1	circle	30	91	0.0064092224985722	0.0003635560878047	0.0013573265908394	3.75692444341063e-05	3.8485229740303206e-05	-2.799237475063024e-05	-0.0
2022-09-21	a041	j	600.0	34.0	0.0	0.0	2.65	2.14	7657.212197106744	0.0	12038.45798237521	19212.634881715618	3.415348883633695		4.815383192950084	7.962136295779369	2274.0	0.0	2540.0	2463.0	d	10	0	1	circle	30	92	-0.004443281021817	0.0022087726314801	-0.0021272360170113	4.116143162597743e-05	3.790370720045444e-05	-2.749931954470425e-05	-0.0
2022-09-21	a041	j	600.0	34.0	0.0	0.0	2.65	2.14	7657.212197106744	0.0	12038.45798237521	19212.634881715618	3.415348883633695		4.815383192950084	7.962136295779369	2274.0	0.0	2540.0	2463.0	d	10	0	1	circle	30	93	0.0016845986891301	-0.0006827225897813	0.0002048313863805	4.237256318178217e-05	3.778718371291455e-05	-2.602990277865934e-05	-0.0
2022-09-21	a041	j	600.0	34.0	0.0	0.0	2.65	2.14	7657.212197106744	0.0	12038.45798237521	19212.634881715618	3.415348883633695		4.815383192950084	7.962136295779369	2274.0	0.0	2540.0	2463.0	d	10	0	1	circle	30	94	0.0014559525574655	-0.0013410092455144	-0.001263653235672	4.123932977591555e-05	3.823312878932109e-05	-2.370279770695847e-05	-0.0
2022-09-21	a041	j	600.0	34.0	0.0	0.0	2.65	2.14	7657.212197106744	0.0	12038.45798237521	19212.634881715618	3.415348883633695		4.815383192950084	7.962136295779369	2274.0	0.0	2540.0	2463.0	d	10	0	1	circle	30	95	-0.011761472920996	-0.000958811753766	-0.0001579520555021	3.783748143929541e-05	3.9305731961524605e-05	-2.0681316182344105e-05	-0.0
2022-09-21	a041	j	600.0	34.0	0.0	0.0	2.65	2.14	7657.212197106744	0.0	12038.45798237521	19212.634881715618	3.415348883633695		4.815383192950084	7.962136295779369	2274.0	0.0	2540.0	2463.0	d	10	0	1	circle	30	96	0.013532848833566	0.0014491790909212	5.6048918730021e-05	3.228323826865006e-05	4.102610769248535e-05	-1.715865305939521e-05	-0.0
2022-09-21	a041	j	600.0	34.0	0.0	0.0	2.65	2.14	7657.212197106744	0.0	12038.45798237521	19212.634881715618	3.415348883633695		4.815383192950084	7.962136295779369	2274.0	0.0	2540.0	2463.0	d	10	0	1	circle	30	97	-0.003736619068663	-0.0005930698303044	0.0014806156353602	2.4750706833155244e-05	4.337015239231446e-05	-1.3335365959638283e-05	-0.0
2022-09-21	a041	j	600.0	34.0	0.0	0.0	2.65	2.14	7657.212197106744	0.0	12038.45798237521	19212.634881715618	3.415348883633695		4.815383192950084	7.962136295779369	2274.0	0.0	2540.0	2463.0	d	10	0	1	circle	30	98	0.0021288745988772	0.0004527554793165	0.0015050209860136	1.549579414101588e-05	4.627236434267577e-05	-9.39436393921766e-06	-0.0
2022-09-21	a041	j	600.0	34.0	0.0	0.0	2.65	2.14	7657.212197106744	0.0	12038.45798237521	19212.634881715618	3.415348883633695		4.815383192950084	7.962136295779369	2274.0	0.0	2540.0	2463.0	d	10	0	1	circle	30	99	0.0003228942008508	-0.0006737796762459	0.0002449849720229	4.865927867228052e-06	4.963052759832762e-05	-5.481585654018743e-06	-0.0
2022-09-21	a041	j	600.0	34.0	0.0	0.0	2.65	2.14	7657.212197106744	0.0	12038.45798237521	19212.634881715618	3.415348883633695		4.815383192950084	7.962136295779369	2274.0	0.0	2540.0	2463.0	d	10	0	1	circle	30	100	-0.0001113358859223	-0.0001398473177816	-0.0003300397158797	-6.711943972846641e-06	5.3309780617567095e-05	-1.6992255033361582e-06	-0.0
2022-09-21	a041	j	600.0	34.0	0.0	0.0	2.65	2.14	7657.212197106744	0.0	12038.45798237521	19212.634881715618	3.415348883633695		4.815383192950084	7.962136295779369	2274.0	0.0	2540.0	2463.0	d	10	0	1	circle	30	101	-0.0007619846482107	0.0004790139417967	-0.0015063402431782	-1.875724307420052e-05	5.714800478790093e-05	1.8883796042480385e-06	-0.0
2022-09-21	a041	j	600.0	34.0	0.0	0.0	2.65	2.14	7657.212197106744	0.0	12038.45798237521	19212.634881715618	3.415348883633695		4.815383192950084	7.962136295779369	2274.0	0.0	2540.0	2463.0	d	10	0	1	circle	30	102	0.0003475720060335	0.0002723915215292	0.0015934431935085	-3.076719798639517e-05	6.096381173732794e-05	5.243070920995178e-06	-0.0
2022-09-21	a041	j	600.0	34.0	0.0	0.0	2.65	2.14	7657.212197106744	0.0	12038.45798237521	19212.634881715618	3.415348883633695		4.815383192950084	7.962136295779369	2274.0	0.0	2540.0	2463.0	d	10	0	1	circle	30	103	-0.002474348295163	-0.0013936729894979	-0.0008904980323563	-4.2248349309046416e-05	6.456614025069686e-05	8.342667180387615e-06	-0.0
2022-09-21	a041	j	600.0	34.0	0.0	0.0	2.65	2.14	7657.212197106744	0.0	12038.45798237521	19212.634881715618	3.415348883633695		4.815383192950084	7.962136295779369	2274.0	0.0	2540.0	2463.0	d	10	0	1	circle	30	104	0.0022113435415558	0.001396854752695	0.0008001136065434	-5.274352424725516e-05	6.776448123427615e-05	1.11738183363866e-05	-0.0
2022-09-21	a041	j	600.0	34.0	0.0	0.0	2.65	2.14	7657.212197106744	0.0	12038.45798237521	19212.634881715618	3.415348883633695		4.815383192950084	7.962136295779369	2274.0	0.0	2540.0	2463.0	d	10	0	1	circle	30	105	-0.0095437818202058	0.00198134671011	-0.0006923373290867	-6.185019219512817e-05	7.037989016613694e-05	1.372534265512096e-05	-0.0
2022-09-21	a041	j	600.0	34.0	0.0	0.0	2.65	2.14	7657.212197106744	0.0	12038.45798237521	19212.634881715618	3.415348883633695		4.815383192950084	7.962136295779369	2274.0	0.0	2540.0	2463.0	d	10	0	1	circle	30	106	0.011392954868778	-0.0018859714929642	-0.0005253142337792	-6.922480026866924e-05	7.225462398988598e-05	1.59807261772253e-05	-0.0
2022-09-21	a041	j	600.0	34.0	0.0	0.0	2.65	2.14	7657.212197106744	0.0	12038.45798237521	19212.634881715618	3.415348883633695		4.815383192950084	7.962136295779369	2274.0	0.0	2540.0	2463.0	d	10	0	1	circle	30	107	-0.0005262946065392	-0.0001943277806142	-0.0008541027795536	-7.457200006145596e-05	7.325630149111047e-05	1.791166623222765e-05	-0.0
2022-09-21	a041	j	600.0	34.0	0.0	0.0	2.65	2.14	7657.212197106744	0.0	12038.45798237521	19212.634881715618	3.415348883633695		4.815383192950084	7.962136295779369	2274.0	0.0	2540.0	2463.0	d	10	0	1	circle	30	108	-0.0005320773561129	-0.0003351043574357	-0.0007969997939888	-7.76336073800453e-05	7.327773154637066e-05	1.9476429374218863e-05	-0.0
2022-09-21	a041	j	600.0	34.0	0.0	0.0	2.65	2.14	7657.212197106744	0.0	12038.45798237521	19212.634881715618	3.415348883633695		4.815383192950084	7.962136295779369	2274.0	0.0	2540.0	2463.0	d	10	0	1	circle	30	109	-0.0012144623248309	-0.0002908289277748	0.0014518824500982	-7.819836149783802e-05	7.22393103735176e-05	2.0626319663901715e-05	-0.0
2022-09-21	a041	j	600.0	34.0	0.0	0.0	2.65	2.14	7657.212197106744	0.0	12038.45798237521	19212.634881715618	3.415348883633695		4.815383192950084	7.962136295779369	2274.0	0.0	2540.0	2463.0	d	10	0	1	circle	30	110	0.0023484791481202	0.0007562900765975	0.0011672062695252	-7.613474923473063e-05	7.009844036328905e-05	2.1319637317614864e-05	-0.0
2022-09-21	a041	j	600.0	34.0	0.0	0.0	2.65	2.14	7657.212197106744	0.0	12038.45798237521	19212.634881715618	3.415348883633695		4.815383192950084	7.962136295779369	2274.0	0.0	2540.0	2463.0	d	10	0	1	circle	30	111	-0.0086170058993244	0.0024591103480522	0.0004941483277208	-7.143152464943494e-05	6.686392882676812e-05	2.153671782154713e-05	-0.0
2022-09-21	a041	j	600.0	34.0	0.0	0.0	2.65	2.14	7657.212197106744	0.0	12038.45798237521	19212.634881715618	3.415348883633695		4.815383192950084	7.962136295779369	2274.0	0.0	2540.0	2463.0	d	10	0	1	circle	30	112	0.0035074274856614	-0.0002196924236057	-0.0001512780256732	-6.42305953574912e-05	6.260862512335356e-05	2.1287733725795343e-05	-0.0
2022-09-21	a041	j	600.0	34.0	0.0	0.0	2.65	2.14	7657.212197106744	0.0	12038.45798237521	19212.634881715618	3.415348883633695		4.815383192950084	7.962136295779369	2274.0	0.0	2540.0	2463.0	d	10	0	1	circle	30	113	-0.0011363980880966	0.0002010380631929	-0.0005081811277976	-5.484100159081029e-05	5.747257784350866e-05	2.061000719807219e-05	-0.0
2022-09-21	a041	j	600.0	34.0	0.0	0.0	2.65	2.14	7657.212197106744	0.0	12038.45798237521	19212.634881715618	3.415348883633695		4.815383192950084	7.962136295779369	2274.0	0.0	2540.0	2463.0	d	10	0	1	circle	30	114	-0.0017587071162374	0.000278941482571	0.0005830911498408	-4.3729977135696975e-05	5.165373884512011e-05	1.9558380422139318e-05	-0.0
2022-09-21	a041	j	600.0	34.0	0.0	0.0	2.65	2.14	7657.212197106744	0.0	12038.45798237521	19212.634881715618	3.415348883633695		4.815383192950084	7.962136295779369	2274.0	0.0	2540.0	2463.0	d	10	0	1	circle	30	115	-0.0018759472323958	-0.0026581768292176	-0.0009497190050355	-3.149697284036214e-05	4.539039641373596e-05	1.8194059008375787e-05	-0.0
2022-09-21	a041	j	600.0	34.0	0.0	0.0	2.65	2.14	7657.212197106744	0.0	12038.45798237521	19212.634881715618	3.415348883633695		4.815383192950084	7.962136295779369	2274.0	0.0	2540.0	2463.0	d	10	0	1	circle	30	116	-0.002062605713918	0.0007021953000266	-0.001484541719879	-1.883443445993981e-05	3.894324540928653e-05	1.6575365575059943e-05	-0.0
2022-09-21	a041	j	600.0	34.0	0.0	0.0	2.65	2.14	7657.212197106744	0.0	12038.45798237521	19212.634881715618	3.415348883633695		4.815383192950084	7.962136295779369	2274.0	0.0	2540.0	2463.0	d	10	0	1	circle	30	117	0.0053669003470987	0.0029579270780922	0.0006709606388579	-6.471424770470047e-06	3.258369548435299e-05	1.4753268113370771e-05	-0.0
2022-09-21	a041	j	600.0	34.0	0.0	0.0	2.65	2.14	7657.212197106744	0.0	12038.45798237521	19212.634881715618	3.415348883633695		4.815383192950084	7.962136295779369	2274.0	0.0	2540.0	2463.0	d	10	0	1	circle	30	118	0.005472272064089	0.0004805314494887	-0.001106469357882	4.896651109583901e-06	2.658743765910179e-05	1.2774975801336943e-05	-0.0
2022-09-21	a041	j	600.0	34.0	0.0	0.0	2.65	2.14	7657.212197106744	0.0	12038.45798237521	19212.634881715618	3.415348883633695		4.815383192950084	7.962136295779369	2274.0	0.0	2540.0	2463.0	d	10	0	1	circle	30	119	-0.00406656121199	-0.0010425860944091	0.0058225058613304	1.4671331641650906e-05	2.1223315566093557e-05	1.0695317069939337e-05	-0.0
2022-09-21	a041	j	600.0	34.0	0.0	0.0	2.65	2.14	7657.212197106744	0.0	12038.45798237521	19212.634881715618	3.415348883633695		4.815383192950084	7.962136295779369	2274.0	0.0	2540.0	2463.0	d	10	0	1	circle	30	120	-0.0012300704014295	-0.0013750063980592	-0.0027567105643974	2.238579766862741e-05	1.67299595742689e-05	8.587955997415363e-06	-0.0
2022-09-21	a041	j	600.0	34.0	0.0	0.0	2.65	2.14	7657.212197106744	0.0	12038.45798237521	19212.634881715618	3.415348883633695		4.815383192950084	7.962136295779369	2274.0	0.0	2540.0	2463.0	d	10	0	1	circle	30	121	0.0070555336013139	-0.0026792204016797	4.7204697637899e-05	2.771244894594083e-05	1.3285949026944311e-05	6.5451763152431e-06	-0.0
2022-09-21	a041	j	600.0	34.0	0.0	0.0	2.65	2.14	7657.212197106744	0.0	12038.45798237521	19212.634881715618	3.415348883633695		4.815383192950084	7.962136295779369	2274.0	0.0	2540.0	2463.0	d	10	0	1	circle	30	122	-0.0028088328096036	-6.2876408132792e-05	-0.0005123742304501	3.045833215709837e-05	1.0987901090155876e-05	4.663376337611469e-06	-0.0
2022-09-21	a041	j	600.0	34.0	0.0	0.0	2.65	2.14	7657.212197106744	0.0	12038.45798237521	19212.634881715618	3.415348883633695		4.815383192950084	7.962136295779369	2274.0	0.0	2540.0	2463.0	d	10	0	1	circle	30	123	-0.0019286386110553	-0.0001927978500065	-0.0014693149111113	3.05514599264926e-05	9.847374419765926e-06	3.023372283469672e-06	-0.0
2022-09-21	a041	j	600.0	34.0	0.0	0.0	2.65	2.14	7657.212197106744	0.0	12038.45798237521	19212.634881715618	3.415348883633695		4.815383192950084	7.962136295779369	2274.0	0.0	2540.0	2463.0	d	10	0	1	circle	30	124	-0.0042524234801455	0.0046014021781953	-2.3646031533251e-05	2.8016644412679127e-05	9.806400164684757e-06	1.6762929806058578e-06	-0.0
2022-09-21	a041	j	600.0	34.0	0.0	0.0	2.65	2.14	7657.212197106744	0.0	12038.45798237521	19212.634881715618	3.415348883633695		4.815383192950084	7.962136295779369	2274.0	0.0	2540.0	2463.0	d	10	0	1	circle	30	125	0.0075735310471474	-0.0037667889411637	-0.0013163573928094	2.295382232809457e-05	1.0760271857943394e-05	6.399457866775539e-07	-0.0
2022-09-21	a041	j	600.0	34.0	0.0	0.0	2.65	2.14	7657.212197106744	0.0	12038.45798237521	19212.634881715618	3.415348883633695		4.815383192950084	7.962136295779369	2274.0	0.0	2540.0	2463.0	d	10	0	1	circle	30	126	-0.0012133588509856	-1.7390979617772e-05	0.0018343670494968	1.553087330644274e-05	1.2574757839686198e-05	-9.384577617169384e-08	-0.0
2022-09-21	a041	j	600.0	34.0	0.0	0.0	2.65	2.14	7657.212197106744	0.0	12038.45798237521	19212.634881715618	3.415348883633695		4.815383192950084	7.962136295779369	2274.0	0.0	2540.0	2463.0	d	10	0	1	circle	30	127	0.0005414668043935	-0.0002291723039028	0.0014376389930411	5.980854369124586e-06	1.509652471394048e-05	-5.440712999695209e-07	-0.0
2022-09-21	a041	j	600.0	34.0	0.0	0.0	2.65	2.14	7657.212197106744	0.0	12038.45798237521	19212.634881715618	3.415348883633695		4.815383192950084	7.962136295779369	2274.0	0.0	2540.0	2463.0	d	10	0	1	circle	30	128	-0.001002752769053	0.0008535724598764	0.0001553677457774	-5.414071275140641e-06	1.816571053737764e-05	-7.254177234032171e-07	-0.0
2022-09-21	a041	j	600.0	34.0	0.0	0.0	2.65	2.14	7657.212197106744	0.0	12038.45798237521	19212.634881715618	3.415348883633695		4.815383192950084	7.962136295779369	2274.0	0.0	2540.0	2463.0	d	10	0	1	circle	30	129	-0.0046696254358718	0.0038687673319055	-0.0022652792193097	-1.8352591697827077e-05	2.1634372290489777e-05	-6.416024872713357e-07	-0.0
2022-09-21	a041	j	600.0	34.0	0.0	0.0	2.65	2.14	7657.212197106744	0.0	12038.45798237521	19212.634881715618	3.415348883633695		4.815383192950084	7.962136295779369	2274.0	0.0	2540.0	2463.0	d	10	0	1	circle	30	130	0.0002589730824253	0.0006318606531848	0.0014280351876685	-3.2541999252212935e-05	2.5381888851510647e-05	-2.8786387748032694e-07	-0.0
2022-09-21	a041	j	600.0	34.0	0.0	0.0	2.65	2.14	7657.212197106744	0.0	12038.45798237521	19212.634881715618	3.415348883633695		4.815383192950084	7.962136295779369	2274.0	0.0	2540.0	2463.0	d	10	0	1	circle	30	131	-0.0006511328905152	-0.0022200238203911	-2.6039734460315e-05	-4.770684730802245e-05	2.931416143987728e-05	3.44419837332126e-07	-0.0
2022-09-21	a041	j	600.0	34.0	0.0	0.0	2.65	2.14	7657.212197106744	0.0	12038.45798237521	19212.634881715618	3.415348883633695		4.815383192950084	7.962136295779369	2274.0	0.0	2540.0	2463.0	d	10	0	1	circle	30	132	0.0063231832024389	-0.0031615522404951	0.0004852845763468	-6.357411407337685e-05	3.33437121453266e-05	1.2656627789044083e-06	-0.0
2022-09-21	a041	j	600.0	34.0	0.0	0.0	2.65	2.14	7657.212197106744	0.0	12038.45798237521	19212.634881715618	3.415348883633695		4.815383192950084	7.962136295779369	2274.0	0.0	2540.0	2463.0	d	10	0	1	circle	30	133	-0.0064135332438623	0.0027697265776539	0.0002427906616287	-7.984732796640936e-05	3.736397766386657e-05	2.486070299413593e-06	-0.0
2022-09-21	a041	j	600.0	34.0	0.0	0.0	2.65	2.14	7657.212197106744	0.0	12038.45798237521	19212.634881715618	3.415348883633695		4.815383192950084	7.962136295779369	2274.0	0.0	2540.0	2463.0	d	10	0	1	circle	30	134	0.0075012284232411	-0.0028702998012191	-0.0021205054666382	-9.618753581150724e-05	4.123463205053481e-05	4.010300749397339e-06	-0.0
2022-09-21	a041	j	600.0	34.0	0.0	0.0	2.65	2.14	7657.212197106744	0.0	12038.45798237521	19212.634881715618	3.415348883633695		4.815383192950084	7.962136295779369	2274.0	0.0	2540.0	2463.0	d	10	0	1	circle	30	135	-0.0038750532014579	-0.0002130877934165	0.0014780424129213	-0.0001122091463077	4.478280553660205e-05	5.830245294627526e-06	-0.0
2022-09-21	a041	j	600.0	34.0	0.0	0.0	2.65	2.14	7657.212197106744	0.0	12038.45798237521	19212.634881715618	3.415348883633695		4.815383192950084	7.962136295779369	2274.0	0.0	2540.0	2463.0	d	10	0	1	circle	30	136	0.0058286297254755	-0.0004146637933664	3.0773637527544e-05	-0.000127490777319	4.7816624198824136e-05	7.920106873900792e-06	-0.0
2022-09-21	a041	j	600.0	34.0	0.0	0.0	2.65	2.14	7657.212197106744	0.0	12038.45798237521	19212.634881715618	3.415348883633695		4.815383192950084	7.962136295779369	2274.0	0.0	2540.0	2463.0	d	10	0	1	circle	30	137	-0.0069647007933291	0.003843856316693	-0.0010528819505202	-0.0001416020556636	5.014861449238486e-05	1.0235008189227324e-05	-0.0
2022-09-21	a041	j	600.0	34.0	0.0	0.0	2.65	2.14	7657.212197106744	0.0	12038.45798237521	19212.634881715618	3.415348883633695		4.815383192950084	7.962136295779369	2274.0	0.0	2540.0	2463.0	d	10	0	1	circle	30	138	-0.0057722993268757	0.0034178687994901	-0.0009334038975892	-0.0001541422685758	5.162301442123758e-05	1.2711377102698786e-05	-0.0
2022-09-21	a041	j	600.0	34.0	0.0	0.0	2.65	2.14	7657.212197106744	0.0	12038.45798237521	19212.634881715618	3.415348883633695		4.815383192950084	7.962136295779369	2274.0	0.0	2540.0	2463.0	d	10	0	1	circle	30	139	0.0048232871016365	-0.0032237951737283	0.0009131023500584	-0.00016477209133	5.213216013572276e-05	1.5269872830352467e-05	-0.0
2022-09-21	a041	j	600.0	34.0	0.0	0.0	2.65	2.14	7657.212197106744	0.0	12038.45798237521	19212.634881715618	3.415348883633695		4.815383192950084	7.962136295779369	2274.0	0.0	2540.0	2463.0	d	10	0	1	circle	30	140	0.0037560300692569	-0.0033882093987162	0.0012882685588486	-0.0001732185778051	5.161103973644679e-05	1.7823479459874654e-05	-0.0
2022-09-21	a041	j	600.0	34.0	0.0	0.0	2.65	2.14	7657.212197106744	0.0	12038.45798237521	19212.634881715618	3.415348883633695		4.815383192950084	7.962136295779369	2274.0	0.0	2540.0	2463.0	d	10	0	1	circle	30	141	0.0028510901772767	0.0010174018738269	0.0006284434566051	-0.0001792608294251	5.001939817311397e-05	2.0288346830078705e-05	-0.0
2022-09-21	a041	j	600.0	34.0	0.0	0.0	2.65	2.14	7657.212197106744	0.0	12038.45798237521	19212.634881715618	3.415348883633695		4.815383192950084	7.962136295779369	2274.0	0.0	2540.0	2463.0	d	10	0	1	circle	30	142	-0.011473530428564	0.0025947097593071	-0.0026931844220744	-0.0001827266751087	4.733238993917908e-05	2.259049687415316e-05	-0.0
2022-09-21	a041	j	600.0	34.0	0.0	0.0	2.65	2.14	7657.212197106744	0.0	12038.45798237521	19212.634881715618	3.415348883633695		4.815383192950084	7.962136295779369	2274.0	0.0	2540.0	2463.0	d	10	0	1	circle	30	143	-0.0021412650442352	-0.0005248858247971	0.0020379739103244	-0.000183510411712	4.354661073090413e-05	2.4666119230412118e-05	-0.0
2022-09-21	a041	j	600.0	34.0	0.0	0.0	2.65	2.14	7657.212197106744	0.0	12038.45798237521	19212.634881715618	3.415348883633695		4.815383192950084	7.962136295779369	2274.0	0.0	2540.0	2463.0	d	10	0	1	circle	30	144	0.016097413616292	-0.0022197580800868	-0.0003402406822681	-0.0001815855604646	3.868993059029609e-05	2.6460289646755982e-05	-0.0
2022-09-21	a041	j	600.0	34.0	0.0	0.0	2.65	2.14	7657.212197106744	0.0	12038.45798237521	19212.634881715618	3.415348883633695		4.815383192950084	7.962136295779369	2274.0	0.0	2540.0	2463.0	d	10	0	1	circle	30	145	-0.011973147092946	0.0025123203905235	-0.0006010646382225	-0.0001769949804659	3.282611203477124e-05	2.7927898897387035e-05	-0.0
2022-09-21	a041	j	600.0	34.0	0.0	0.0	2.65	2.14	7657.212197106744	0.0	12038.45798237521	19212.634881715618	3.415348883633695		4.815383192950084	7.962136295779369	2274.0	0.0	2540.0	2463.0	d	10	0	1	circle	30	146	-0.0013825703069568	0.0002532114226209	0.0013871787381206	-0.0001698376053237	2.6056948761661136e-05	2.9035405669132627e-05	-0.0
2022-09-21	a041	j	600.0	34.0	0.0	0.0	2.65	2.14	7657.212197106744	0.0	12038.45798237521	19212.634881715618	3.415348883633695		4.815383192950084	7.962136295779369	2274.0	0.0	2540.0	2463.0	d	10	0	1	circle	30	147	0.0078227459734193	4.9354346680845e-05	-0.0007601262393431	-0.0001602683121758	1.8524132888780665e-05	2.9761376767199025e-05	-0.0
2022-09-21	a041	j	600.0	34.0	0.0	0.0	2.65	2.14	7657.212197106744	0.0	12038.45798237521	19212.634881715618	3.415348883633695		4.815383192950084	7.962136295779369	2274.0	0.0	2540.0	2463.0	d	10	0	1	circle	30	148	-0.0072447029028552	-0.0009126626529888	-0.0003337268942963	-0.0001484996526776	1.0406959078098555e-05	3.009547018777425e-05	-0.0
2022-09-21	a041	j	600.0	34.0	0.0	0.0	2.65	2.14	7657.212197106744	0.0	12038.45798237521	19212.634881715618	3.415348883633695		4.815383192950084	7.962136295779369	2274.0	0.0	2540.0	2463.0	d	10	0	1	circle	30	149	-0.0013581937171564	0.0006248766754718	0.0002655293644989	-0.0001347965652683	1.9145242991009746e-06	3.0036528181603907e-05	-0.0
2022-09-21	a041	j	600.0	34.0	0.0	0.0	2.65	2.14	7657.212197106744	0.0	12038.45798237521	19212.634881715618	3.415348883633695		4.815383192950084	7.962136295779369	2274.0	0.0	2540.0	2463.0	d	10	0	1	circle	30	150	0.0018527229480556	-0.00066784555517	0.0003529596895784	-0.0001194651846917	-6.7234680313836e-06	2.959145147778293e-05	-0.0
2022-09-21	a041	j	600.0	34.0	0.0	0.0	2.65	2.14	7657.212197106744	0.0	12038.45798237521	19212.634881715618	3.415348883633695		4.815383192950084	7.962136295779369	2274.0	0.0	2540.0	2463.0	d	10	0	1	circle	30	151	0.0035025236896439	0.0034257370106399	-0.0004569837618134	-0.000102831156767	-1.5264635473391903e-05	2.877564616830356e-05	-0.0
2022-09-21	a041	j	600.0	34.0	0.0	0.0	2.65	2.14	7657.212197106744	0.0	12038.45798237521	19212.634881715618	3.415348883633695		4.815383192950084	7.962136295779369	2274.0	0.0	2540.0	2463.0	d	10	0	1	circle	30	152	-0.0017122036761374	-0.0028011245547501	0.0006040066632155	-8.520972213982806e-05	-2.3463501911292468e-05	2.761385467746917e-05	-0.0
2022-09-21	a041	j	600.0	34.0	0.0	0.0	2.65	2.14	7657.212197106744	0.0	12038.45798237521	19212.634881715618	3.415348883633695		4.815383192950084	7.962136295779369	2274.0	0.0	2540.0	2463.0	d	10	0	1	circle	30	153	0.0029937207225632	-0.0023986066314198	0.0001350727550446	-6.688385042437265e-05	-3.1086594998990724e-05	2.614020068417877e-05	-0.0
2022-09-21	a041	j	600.0	34.0	0.0	0.0	2.65	2.14	7657.212197106744	0.0	12038.45798237521	19212.634881715618	3.415348883633695		4.815383192950084	7.962136295779369	2274.0	0.0	2540.0	2463.0	d	10	0	1	circle	30	154	-0.0051084175149369	0.0016126722568007	-0.0006784062641127	-4.810047043540201e-05	-3.792932548160386e-05	2.4397097889029917e-05	-0.0
2022-09-21	a041	j	600.0	34.0	0.0	0.0	2.65	2.14	7657.212197106744	0.0	12038.45798237521	19212.634881715618	3.415348883633695		4.815383192950084	7.962136295779369	2274.0	0.0	2540.0	2463.0	d	10	0	1	circle	30	155	0.0021309607965848	0.0006020346719295	0.0010904951781878	-2.9078548127778143e-05	-4.382520400279288e-05	2.2432993814908997e-05	-0.0
2022-09-21	a041	j	600.0	34.0	0.0	0.0	2.65	2.14	7657.212197106744	0.0	12038.45798237521	19212.634881715618	3.415348883633695		4.815383192950084	7.962136295779369	2274.0	0.0	2540.0	2463.0	d	10	0	1	circle	30	156	-0.0004167257376026	0.0001853453984765	-0.0014470668984567	-1.0016465962681534e-05	-4.8645514075517424e-05	2.029948808620756e-05	-0.0
2022-09-21	a041	j	600.0	34.0	0.0	0.0	2.65	2.14	7657.212197106744	0.0	12038.45798237521	19212.634881715618	3.415348883633695		4.815383192950084	7.962136295779369	2274.0	0.0	2540.0	2463.0	d	10	0	1	circle	30	157	-0.0002266691899181	0.0002331274609203	-0.0012101491477328	8.908137581148619e-06	-5.229795171850336e-05	1.8049273139398018e-05	-0.0
2022-09-21	a041	j	600.0	34.0	0.0	0.0	2.65	2.14	7657.212197106744	0.0	12038.45798237521	19212.634881715618	3.415348883633695		4.815383192950084	7.962136295779369	2274.0	0.0	2540.0	2463.0	d	10	0	1	circle	30	158	-0.0020870911523286	-0.0014414990632664	0.0009943433216164	2.7544610942221905e-05	-5.473109398877033e-05	1.5737960668060464e-05	-0.0
2022-09-21	a041	j	600.0	34.0	0.0	0.0	2.65	2.14	7657.212197106744	0.0	12038.45798237521	19212.634881715618	3.415348883633695		4.815383192950084	7.962136295779369	2274.0	0.0	2540.0	2463.0	d	10	0	1	circle	30	159	0.010462379535263	-0.0013021686906127	0.0014815162503151	4.577763302219063e-05	-5.5942816566552135e-05	1.3432684748469494e-05	-0.0
2022-09-21	a041	j	600.0	34.0	0.0	0.0	2.65	2.14	7657.212197106744	0.0	12038.45798237521	19212.634881715618	3.415348883633695		4.815383192950084	7.962136295779369	2274.0	0.0	2540.0	2463.0	d	10	0	1	circle	30	160	-0.014276283913491	0.0005308450096613	0.0031028634596048	6.35323420480452e-05	-5.598563450226144e-05	1.1224100648698864e-05	-0.0
2022-09-21	a041	j	600.0	34.0	0.0	0.0	2.65	2.14	7657.212197106744	0.0	12038.45798237521	19212.634881715618	3.415348883633695		4.815383192950084	7.962136295779369	2274.0	0.0	2540.0	2463.0	d	10	0	1	circle	30	161	0.012862454947839	-0.0012271730993879	0.0003704571723591	8.077069932514369e-05	-5.496307264401488e-05	9.230222093007298e-06	-0.0
2022-09-21	a041	j	600.0	34.0	0.0	0.0	2.65	2.14	7657.212197106744	0.0	12038.45798237521	19212.634881715618	3.415348883633695		4.815383192950084	7.962136295779369	2274.0	0.0	2540.0	2463.0	d	10	0	1	circle	30	162	-0.0018903968062427	0.0013069784988007	-0.0032176938905371	9.747967908814254e-05	-5.301637625361257e-05	7.5811241911231005e-06	-0.0
2022-09-21	a041	j	600.0	34.0	0.0	0.0	2.65	2.14	7657.212197106744	0.0	12038.45798237521	19212.634881715618	3.415348883633695		4.815383192950084	7.962136295779369	2274.0	0.0	2540.0	2463.0	d	10	0	1	circle	30	163	-0.0039018851674158	0.0010061481167044	-0.0021675805140009	0.0001136517800394	-5.030567085169581e-05	6.386444125533872e-06	-0.0
2022-09-21	a041	j	600.0	34.0	0.0	0.0	2.65	2.14	7657.212197106744	0.0	12038.45798237521	19212.634881715618	3.415348883633695		4.815383192950084	7.962136295779369	2274.0	0.0	2540.0	2463.0	d	10	0	1	circle	30	164	-0.0009215163758982	0.0005629426310732	-0.000127093534313	0.0001292546154932	-4.699203521526135e-05	5.702446850281609e-06	-0.0
2022-09-21	a041	j	600.0	34.0	0.0	0.0	2.65	2.14	7657.212197106744	0.0	12038.45798237521	19212.634881715618	3.415348883633695		4.815383192950084	7.962136295779369	2274.0	0.0	2540.0	2463.0	d	10	0	1	circle	30	165	-0.0021105702263764	-0.0012052825403861	0.0014231559712359	0.0001441987086876	-4.322675938376542e-05	5.515976400187462e-06	-0.0
2022-09-21	a041	j	600.0	34.0	0.0	0.0	2.65	2.14	7657.212197106744	0.0	12038.45798237521	19212.634881715618	3.415348883633695		4.815383192950084	7.962136295779369	2274.0	0.0	2540.0	2463.0	d	10	0	1	circle	30	166	-0.0017343271551395	-0.0010120193889691	-0.0019613771570336	0.0001583240518578	-3.9149225471023255e-05	5.747905543722723e-06	-0.0
2022-09-21	a041	j	600.0	34.0	0.0	0.0	2.65	2.14	7657.212197106744	0.0	12038.45798237521	19212.634881715618	3.415348883633695		4.815383192950084	7.962136295779369	2274.0	0.0	2540.0	2463.0	d	10	0	1	circle	30	167	0.011388125113627	-0.0008236683771171	-0.0002194726736827	0.0001714138396626	-3.488739682581011e-05	6.2672835657455225e-06	-0.0
2022-09-21	a041	j	600.0	34.0	0.0	0.0	2.65	2.14	7657.212197106744	0.0	12038.45798237521	19212.634881715618	3.415348883633695		4.815383192950084	7.962136295779369	2274.0	0.0	2540.0	2463.0	d	10	0	1	circle	30	168	-0.007727132562093	0.003824042870365	0.002169787607643	0.0001832214952459	-3.055311148295317e-05	6.909905586607063e-06	-0.0
2022-09-21	a041	j	600.0	34.0	0.0	0.0	2.65	2.14	7657.212197106744	0.0	12038.45798237521	19212.634881715618	3.415348883633695		4.815383192950084	7.962136295779369	2274.0	0.0	2540.0	2463.0	d	10	0	1	circle	30	169	-0.0009380432556038	-0.0005739344968226	-0.0001536552704184	0.0001934887465307	-2.623228458208019e-05	7.499642839967992e-06	-0.0
2022-09-21	a041	j	600.0	34.0	0.0	0.0	2.65	2.14	7657.212197106744	0.0	12038.45798237521	19212.634881715618	3.415348883633695		4.815383192950084	7.962136295779369	2274.0	0.0	2540.0	2463.0	d	10	0	1	circle	30	170	-0.0014389504520129	-0.000180803418132	5.3375353855282e-05	0.0002019508039295	-2.197930328724968e-05	7.868377311333117e-06	-0.0
2022-09-21	a041	j	600.0	34.0	0.0	0.0	2.65	2.14	7657.212197106744	0.0	12038.45798237521	19212.634881715618	3.415348883633695		4.815383192950084	7.962136295779369	2274.0	0.0	2540.0	2463.0	d	10	0	1	circle	30	171	0.012234073385091	-0.0017351704690436	0.0004204960993475	0.0002083459009168	-1.782267954651287e-05	7.869340974527715e-06	-0.0
2022-09-21	a041	j	600.0	34.0	0.0	0.0	2.65	2.14	7657.212197106744	0.0	12038.45798237521	19212.634881715618	3.415348883633695		4.815383192950084	7.962136295779369	2274.0	0.0	2540.0	2463.0	d	10	0	1	circle	30	172	-0.0035943661459803	-0.0015268325874847	-0.0015428991131235	0.0002124324731133	-1.3777109370861906e-05	7.383918583704117e-06	-0.0
2022-09-21	a041	j	600.0	34.0	0.0	0.0	2.65	2.14	7657.212197106744	0.0	12038.45798237521	19212.634881715618	3.415348883633695		4.815383192950084	7.962136295779369	2274.0	0.0	2540.0	2463.0	d	10	0	1	circle	30	173	-0.0057697170997156	0.0038119798128174	-0.0003618167531289	0.0002139907665347	-9.850762853447164e-06	6.326605513878775e-06	-0.0
2022-09-21	a041	j	600.0	34.0	0.0	0.0	2.65	2.14	7657.212197106744	0.0	12038.45798237521	19212.634881715618	3.415348883633695		4.815383192950084	7.962136295779369	2274.0	0.0	2540.0	2463.0	d	10	0	1	circle	30	174	-0.0055988734365638	-0.0015342712249654	0.0010975349027995	0.0002128001157507	-6.0436739175732e-06	4.653349275715307e-06	-0.0
2022-09-21	a041	j	600.0	34.0	0.0	0.0	2.65	2.14	7657.212197106744	0.0	12038.45798237521	19212.634881715618	3.415348883633695		4.815383192950084	7.962136295779369	2274.0	0.0	2540.0	2463.0	d	10	0	1	circle	30	175	0.0099266298158748	-0.0003305309780359	0.0024561221453727	0.0002086213631282	-2.343826919486319e-06	2.3749325085228346e-06	-0.0
2022-09-21	a041	j	600.0	34.0	0.0	0.0	2.65	2.14	7657.212197106744	0.0	12038.45798237521	19212.634881715618	3.415348883633695		4.815383192950084	7.962136295779369	2274.0	0.0	2540.0	2463.0	d	10	0	1	circle	30	176	-0.0063823962917941	0.0018590416593576	0.0046485167474944	0.0002012129536977	1.2719463401988188e-06	-4.314663812564877e-07	-0.0
2022-09-21	a041	j	600.0	34.0	0.0	0.0	2.65	2.14	7657.212197106744	0.0	12038.45798237521	19212.634881715618	3.415348883633695		4.815383192950084	7.962136295779369	2274.0	0.0	2540.0	2463.0	d	10	0	1	circle	30	177	-0.000572895265613	-0.0014278012837796	-0.0073342342375032	0.0001903734782097	4.832136744070633e-06	-3.626114865067813e-06	-0.0
2022-09-21	a041	j	600.0	34.0	0.0	0.0	2.65	2.14	7657.212197106744	0.0	12038.45798237521	19212.634881715618	3.415348883633695		4.815383192950084	7.962136295779369	2274.0	0.0	2540.0	2463.0	d	10	0	1	circle	30	178	0.0081391963376439	-0.0007164211127033	0.0031455667214876	0.0001759908448233	8.362238378449413e-06	-7.032100294203192e-06	-0.0
2022-09-21	a041	j	600.0	34.0	0.0	0.0	2.65	2.14	7657.212197106744	0.0	12038.45798237521	19212.634881715618	3.415348883633695		4.815383192950084	7.962136295779369	2274.0	0.0	2540.0	2463.0	d	10	0	1	circle	30	179	0.0051815787439955	-0.0007724684386569	-0.0019888347450825	0.0001580879818704	1.1876366674082386e-05	-1.0470910772195104e-05	-0.0
2022-09-21	a041	j	600.0	34.0	0.0	0.0	2.65	2.14	7657.212197106744	0.0	12038.45798237521	19212.634881715618	3.415348883633695		4.815383192950084	7.962136295779369	2274.0	0.0	2540.0	2463.0	d	10	0	1	circle	30	180	0.0052950241596458	0.0001417957525792	-0.0019668157366975	0.0001368463875988	1.5373566183308702e-05	-1.3791458144830737e-05	-0.0
2022-09-21	a041	j	600.0	34.0	0.0	0.0	2.65	2.14	7657.212197106744	0.0	12038.45798237521	19212.634881715618	3.415348883633695		4.815383192950084	7.962136295779369	2274.0	0.0	2540.0	2463.0	d	10	0	1	circle	30	181	-0.018162832527635	0.0016989439422277	0.000791014092142	0.0001125807140737	1.884231506272793e-05	-1.6885521412023385e-05	-0.0
2022-09-21	a041	j	600.0	34.0	0.0	0.0	2.65	2.14	7657.212197106744	0.0	12038.45798237521	19212.634881715618	3.415348883633695		4.815383192950084	7.962136295779369	2274.0	0.0	2540.0	2463.0	d	10	0	1	circle	30	182	0.0027860741053681	0.0004124242192586	-0.0006130473034988	8.567077330479886e-05	2.22700030937312e-05	-1.9689727261073247e-05	-0.0
2022-09-21	a041	j	600.0	34.0	0.0	0.0	2.65	2.14	7657.212197106744	0.0	12038.45798237521	19212.634881715618	3.415348883633695		4.815383192950084	7.962136295779369	2274.0	0.0	2540.0	2463.0	d	10	0	1	circle	30	183	-0.0008818747401522	-0.0001330935729018	-2.1250903559496e-05	5.650146489952583e-05	2.5649471230243243e-05	-2.217598366120704e-05	-0.0
2022-09-21	a041	j	600.0	34.0	0.0	0.0	2.65	2.14	7657.212197106744	0.0	12038.45798237521	19212.634881715618	3.415348883633695		4.815383192950084	7.962136295779369	2274.0	0.0	2540.0	2463.0	d	10	0	1	circle	30	184	-0.0010696664929226	0.0001779575987258	-0.0005913224319426	2.5454091820133854e-05	2.8977206378648336e-05	-2.433447159474978e-05	-0.0
2022-09-21	a041	j	600.0	34.0	0.0	0.0	2.65	2.14	7657.212197106744	0.0	12038.45798237521	19212.634881715618	3.415348883633695		4.815383192950084	7.962136295779369	2274.0	0.0	2540.0	2463.0	d	10	0	1	circle	30	185	0.0073030053639169	-0.003177159669788	0.0025846658550578	-7.055394659576379e-06	3.224481543903332e-05	-2.61532570912403e-05	-0.0
2022-09-21	a041	j	600.0	34.0	0.0	0.0	2.65	2.14	7657.212197106744	0.0	12038.45798237521	19212.634881715618	3.415348883633695		4.815383192950084	7.962136295779369	2274.0	0.0	2540.0	2463.0	d	10	0	1	circle	30	186	0.011938267376247	0.0005217067461284	0.0041851309349597	-4.052785021283235e-05	3.543136693164229e-05	-2.7599182989839933e-05	-0.0
2022-09-21	a041	j	600.0	34.0	0.0	0.0	2.65	2.14	7657.212197106744	0.0	12038.45798237521	19212.634881715618	3.415348883633695		4.815383192950084	7.962136295779369	2274.0	0.0	2540.0	2463.0	d	10	0	1	circle	30	187	-0.027233848795312	0.0038877528658735	-0.0033994928210417	-7.436003244297807e-05	3.850446671052216e-05	-2.8609926947167857e-05	-0.0
2022-09-21	a041	j	600.0	34.0	0.0	0.0	2.65	2.14	7657.212197106744	0.0	12038.45798237521	19212.634881715618	3.415348883633695		4.815383192950084	7.962136295779369	2274.0	0.0	2540.0	2463.0	d	10	0	1	circle	30	188	0.0088565984498214	-0.0007900701708877	-0.0011516160277641	-0.0001078599428262	4.142916544922333e-05	-2.9106250298838285e-05	-0.0
2022-09-21	a041	j	600.0	34.0	0.0	0.0	2.65	2.14	7657.212197106744	0.0	12038.45798237521	19212.634881715618	3.415348883633695		4.815383192950084	7.962136295779369	2274.0	0.0	2540.0	2463.0	d	10	0	1	circle	30	189	0.01886256259879	-0.0003593145703791	-0.0013024808169349	-0.0001402638593971	4.417338105810631e-05	-2.9018848010117e-05	-0.0
2022-09-21	a041	j	600.0	34.0	0.0	0.0	2.65	2.14	7657.212197106744	0.0	12038.45798237521	19212.634881715618	3.415348883633695		4.815383192950084	7.962136295779369	2274.0	0.0	2540.0	2463.0	d	10	0	1	circle	30	190	-0.0058595416643116	-0.0033230735450951	0.0003358925545363	-0.000170734846596	4.670217415121872e-05	-2.8312051667720787e-05	-0.0
2022-09-21	a041	j	600.0	34.0	0.0	0.0	2.65	2.14	7657.212197106744	0.0	12038.45798237521	19212.634881715618	3.415348883633695		4.815383192950084	7.962136295779369	2274.0	0.0	2540.0	2463.0	d	10	0	1	circle	30	191	-0.0064210716597527	0.0001690041912366	-0.0004830524432056	-0.0001983840223101	4.896853839072109e-05	-2.699268070962272e-05	-0.0
2022-09-21	a041	j	600.0	34.0	0.0	0.0	2.65	2.14	7657.212197106744	0.0	12038.45798237521	19212.634881715618	3.415348883633695		4.815383192950084	7.962136295779369	2274.0	0.0	2540.0	2463.0	d	10	0	1	circle	30	192	-0.0059216687994416	0.0025974484239127	0.0008127920118417	-0.0002223477106633	5.091470375886199e-05	-2.5105882152054103e-05	-0.0
2022-09-21	a041	j	600.0	34.0	0.0	0.0	2.65	2.14	7657.212197106744	0.0	12038.45798237521	19212.634881715618	3.415348883633695		4.815383192950084	7.962136295779369	2274.0	0.0	2540.0	2463.0	d	10	0	1	circle	30	193	0.0025490296748438	0.0032985986126612	0.0008008703263173	-0.000241881977157	5.248633415333444e-05	-2.272552529021062e-05	-0.0
2022-09-21	a041	j	600.0	34.0	0.0	0.0	2.65	2.14	7657.212197106744	0.0	12038.45798237521	19212.634881715618	3.415348883633695		4.815383192950084	7.962136295779369	2274.0	0.0	2540.0	2463.0	d	10	0	1	circle	30	194	0.004075582433987	-0.0047256424170666	-0.0021053952145218	-0.0002564212298665	5.36463692378203e-05	-1.9945310051995332e-05	-0.0
2022-09-21	a041	j	600.0	34.0	0.0	0.0	2.65	2.14	7657.212197106744	0.0	12038.45798237521	19212.634881715618	3.415348883633695		4.815383192950084	7.962136295779369	2274.0	0.0	2540.0	2463.0	d	10	0	1	circle	30	195	-0.0074841056319081	0.0003372806415023	0.0011392176698438	-0.0002655983671322	5.4376412493540026e-05	-1.6872685624713285e-05	-0.0
2022-09-21	a041	j	600.0	34.0	0.0	0.0	2.65	2.14	7657.212197106744	0.0	12038.45798237521	19212.634881715618	3.415348883633695		4.815383192950084	7.962136295779369	2274.0	0.0	2540.0	2463.0	d	10	0	1	circle	30	196	0.0002073706644683	0.0012606249812563	0.0004851888084453	-0.0002692529127451	5.467058996353694e-05	-1.3623439640578794e-05	-0.0
2022-09-21	a041	j	600.0	34.0	0.0	0.0	2.65	2.14	7657.212197106744	0.0	12038.45798237521	19212.634881715618	3.415348883633695		4.815383192950084	7.962136295779369	2274.0	0.0	2540.0	2463.0	d	10	0	1	circle	30	197	0.0002292779456674	0.0008314779222647	-0.0001527847007831	-0.0002674351503548	5.45339807085003e-05	-1.0315196162441773e-05	-0.0
2022-09-21	a041	j	600.0	34.0	0.0	0.0	2.65	2.14	7657.212197106744	0.0	12038.45798237521	19212.634881715618	3.415348883633695		4.815383192950084	7.962136295779369	2274.0	0.0	2540.0	2463.0	d	10	0	1	circle	30	198	0.0001614945711314	0.0008608889262944	-8.5402158693451e-05	-0.0002603965245497	5.398590687417954e-05	-7.061904252247481e-06	-0.0
2022-09-21	a041	j	600.0	34.0	0.0	0.0	2.65	2.14	7657.212197106744	0.0	12038.45798237521	19212.634881715618	3.415348883633695		4.815383192950084	7.962136295779369	2274.0	0.0	2540.0	2463.0	d	10	0	1	circle	30	199	0.0006576751769896	-0.0009083752284485	-0.0014074398512019	-0.0002485660040852	5.305883536747402e-05	-3.971087334626519e-06	-0.0
2022-09-21	a041	j	600.0	34.0	0.0	0.0	2.65	2.14	7657.212197106744	0.0	12038.45798237521	19212.634881715618	3.415348883633695		4.815383192950084	7.962136295779369	2274.0	0.0	2540.0	2463.0	d	10	0	1	circle	30	200	-0.0046462121272522	-0.001018350315314	0.0013419295101935	-0.0002325229891573	5.178876966166207e-05	-1.1413850950547874e-06	-0.0
2022-09-21	a041	j	600.0	34.0	0.0	0.0	2.65	2.14	7657.212197106744	0.0	12038.45798237521	19212.634881715618	3.415348883633695		4.815383192950084	7.962136295779369	2274.0	0.0	2540.0	2463.0	d	10	1	0	circle	30	0	0.0055171942799224	-0.0013185357692942	-0.000739619859108	-2.8375426891126644e-05	-2.769694557516828e-05	-9.646954518937149e-05	-4.039717272307657e-05
2022-09-21	a041	j	600.0	34.0	0.0	0.0	2.65	2.14	7657.212197106744	0.0	12038.45798237521	19212.634881715618	3.415348883633695		4.815383192950084	7.962136295779369	2274.0	0.0	2540.0	2463.0	d	10	1	0	circle	30	1	0.0029976027056135	-0.0016772268357961	2.0426860567706e-05	-2.2178533436599228e-05	-2.632185541338279e-05	-7.9267614234653e-05	-3.076722538467097e-05
2022-09-21	a041	j	600.0	34.0	0.0	0.0	2.65	2.14	7657.212197106744	0.0	12038.45798237521	19212.634881715618	3.415348883633695		4.815383192950084	7.962136295779369	2274.0	0.0	2540.0	2463.0	d	10	1	0	circle	30	2	-0.007581814185961	0.0031212423345312	-0.0006339016241886	-1.6494739548662247e-05	-2.488484334051265e-05	-6.043968366755858e-05	-1.906010077838369e-05
2022-09-21	a041	j	600.0	34.0	0.0	0.0	2.65	2.14	7657.212197106744	0.0	12038.45798237521	19212.634881715618	3.415348883633695		4.815383192950084	7.962136295779369	2274.0	0.0	2540.0	2463.0	d	10	1	0	circle	30	3	0.0083850560985736	0.0011634961455781	-0.0011223210327031	-1.1268238922314924e-05	-2.338236407360813e-05	-4.0589161753859365e-05	-5.938558757936309e-06
2022-09-21	a041	j	600.0	34.0	0.0	0.0	2.65	2.14	7657.212197106744	0.0	12038.45798237521	19212.634881715618	3.415348883633695		4.815383192950084	7.962136295779369	2274.0	0.0	2540.0	2463.0	d	10	1	0	circle	30	4	-0.003614771274805	-0.000703404571604	0.0055243403148866	-6.395944598111274e-06	-2.1795913269100438e-05	-2.0344577445994213e-05	-0.0
2022-09-21	a041	j	600.0	34.0	0.0	0.0	2.65	2.14	7657.212197106744	0.0	12038.45798237521	19212.634881715618	3.415348883633695		4.815383192950084	7.962136295779369	2274.0	0.0	2540.0	2463.0	d	10	1	0	circle	30	5	0.0061517880099359	-0.0007507011366908	-0.0003488212743421	-1.738317220848077e-06	-2.0103378897022305e-05	-3.071614558803394e-07	-0.0
2022-09-21	a041	j	600.0	34.0	0.0	0.0	2.65	2.14	7657.212197106744	0.0	12038.45798237521	19212.634881715618	3.415348883633695		4.815383192950084	7.962136295779369	2274.0	0.0	2540.0	2463.0	d	10	1	0	circle	30	6	-0.0076132000619867	-0.0021003916786374	0.0018669246925565	2.857143192429773e-06	-1.8300621104467324e-05	1.8989062399628176e-05	-0.0
2022-09-21	a041	j	600.0	34.0	0.0	0.0	2.65	2.14	7657.212197106744	0.0	12038.45798237521	19212.634881715618	3.415348883633695		4.815383192950084	7.962136295779369	2274.0	0.0	2540.0	2463.0	d	10	1	0	circle	30	7	-0.0012624590841262	-0.0027668062578609	-0.0018686320612482	7.518921818305082e-06	-1.6421910249135473e-05	3.709454408277573e-05	1.3153712015335173e-05
2022-09-21	a041	j	600.0	34.0	0.0	0.0	2.65	2.14	7657.212197106744	0.0	12038.45798237521	19212.634881715618	3.415348883633695		4.815383192950084	7.962136295779369	2274.0	0.0	2540.0	2463.0	d	10	1	0	circle	30	8	0.0007994864357838	0.0027284997186347	-0.0006132847288883	1.2316727380390115e-05	-1.4546211734793636e-05	5.3641333984096574e-05	2.6778394868912823e-05
2022-09-21	a041	j	600.0	34.0	0.0	0.0	2.65	2.14	7657.212197106744	0.0	12038.45798237521	19212.634881715618	3.415348883633695		4.815383192950084	7.962136295779369	2274.0	0.0	2540.0	2463.0	d	10	1	0	circle	30	9	-0.0003263048290839	0.0003546670070548	-0.0001156335522413	1.7247628425849006e-05	-1.2784476066434433e-05	6.83328082959344e-05	3.830070380365096e-05
2022-09-21	a041	j	600.0	34.0	0.0	0.0	2.65	2.14	7657.212197106744	0.0	12038.45798237521	19212.634881715618	3.415348883633695		4.815383192950084	7.962136295779369	2274.0	0.0	2540.0	2463.0	d	10	1	0	circle	30	10	0.001271182105616	0.0008811387165667	0.0003863197339178	2.2244843645958112e-05	-1.1255745598017854e-05	8.093761097658709e-05	4.743702173261112e-05
2022-09-21	a041	j	600.0	34.0	0.0	0.0	2.65	2.14	7657.212197106744	0.0	12038.45798237521	19212.634881715618	3.415348883633695		4.815383192950084	7.962136295779369	2274.0	0.0	2540.0	2463.0	d	10	1	0	circle	30	11	0.0055858703231568	-0.0005213681893962	0.0017959688308708	2.7194837453911303e-05	-1.0065812698288878e-05	9.129082159127884e-05	5.4030171439078655e-05
2022-09-21	a041	j	600.0	34.0	0.0	0.0	2.65	2.14	7657.212197106744	0.0	12038.45798237521	19212.634881715618	3.415348883633695		4.815383192950084	7.962136295779369	2274.0	0.0	2540.0	2463.0	d	10	1	0	circle	30	12	-0.0079414382887874	0.0010816210601168	0.0006073284450311	3.1946380441202726e-05	-9.295696713839892e-06	9.929701299540202e-05	5.8054935840359406e-05
2022-09-21	a041	j	600.0	34.0	0.0	0.0	2.65	2.14	7657.212197106744	0.0	12038.45798237521	19212.634881715618	3.415348883633695		4.815383192950084	7.962136295779369	2274.0	0.0	2540.0	2463.0	d	10	1	0	circle	30	13	0.003770256333689	-0.0029483961694021	0.0001091875962901	3.630474541248477e-05	-8.997963766778867e-06	0.0001049271155003	5.962440632107176e-05
2022-09-21	a041	j	600.0	34.0	0.0	0.0	2.65	2.14	7657.212197106744	0.0	12038.45798237521	19212.634881715618	3.415348883633695		4.815383192950084	7.962136295779369	2274.0	0.0	2540.0	2463.0	d	10	1	0	circle	30	14	-0.0030015584908381	0.0015389462938243	-0.0016751907380093	4.001915591102593e-05	-9.195038651718429e-06	0.0001082051184205	5.899092385776554e-05
2022-09-21	a041	j	600.0	34.0	0.0	0.0	2.65	2.14	7657.212197106744	0.0	12038.45798237521	19212.634881715618	3.415348883633695		4.815383192950084	7.962136295779369	2274.0	0.0	2540.0	2463.0	d	10	1	0	circle	30	15	-0.0024284132207066	0.0011290460488617	-0.0014907294276734	4.277823079297079e-05	-9.8742391728413e-06	0.0001091887969013	5.653632693553351e-05
2022-09-21	a041	j	600.0	34.0	0.0	0.0	2.65	2.14	7657.212197106744	0.0	12038.45798237521	19212.634881715618	3.415348883633695		4.815383192950084	7.962136295779369	2274.0	0.0	2540.0	2463.0	d	10	1	0	circle	30	16	-0.0013772735343277	0.000122161282619	-0.0014751924962289	4.422258418161825e-05	-1.097938600194717e-05	0.0001079551187817	5.275314859820438e-05
2022-09-21	a041	j	600.0	34.0	0.0	0.0	2.65	2.14	7657.212197106744	0.0	12038.45798237521	19212.634881715618	3.415348883633695		4.815383192950084	7.962136295779369	2274.0	0.0	2540.0	2463.0	d	10	1	0	circle	30	17	-0.0008064455157669	0.0009482078895761	0.0049169835095055	4.397965617611988e-05	-1.2405204549177303e-05	0.0001045997992144	4.821493848914032e-05
2022-09-21	a041	j	600.0	34.0	0.0	0.0	2.65	2.14	7657.212197106744	0.0	12038.45798237521	19212.634881715618	3.415348883633695		4.815383192950084	7.962136295779369	2274.0	0.0	2540.0	2463.0	d	10	1	0	circle	30	18	0.0099502932296336	0.0017538484279559	0.0010563568609885	4.1721625608578765e-05	-1.4000990605914515e-05	9.924924340102848e-05	4.352662718653519e-05
2022-09-21	a041	j	600.0	34.0	0.0	0.0	2.65	2.14	7657.212197106744	0.0	12038.45798237521	19212.634881715618	3.415348883633695		4.815383192950084	7.962136295779369	2274.0	0.0	2540.0	2463.0	d	10	1	0	circle	30	19	0.0023648552719487	-0.0009084624412757	-0.0025379832859814	3.723068716668586e-05	-1.5586209743693177e-05	9.207036477697451e-05	3.925346786659549e-05
2022-09-21	a041	j	600.0	34.0	0.0	0.0	2.65	2.14	7657.212197106744	0.0	12038.45798237521	19212.634881715618	3.415348883633695		4.815383192950084	7.962136295779369	2274.0	0.0	2540.0	2463.0	d	10	1	0	circle	30	20	-0.0067934831130056	-0.0024397816618815	0.0015261783592607	3.0440667326442413e-05	-1.6977581161823987e-05	8.326587514627649e-05	3.5847626658010094e-05
2022-09-21	a041	j	600.0	34.0	0.0	0.0	2.65	2.14	7657.212197106744	0.0	12038.45798237521	19212.634881715618	3.415348883633695		4.815383192950084	7.962136295779369	2274.0	0.0	2540.0	2463.0	d	10	1	0	circle	30	21	0.0034326127524831	-0.002074368403649	-0.0022753121497139	2.1437815848494317e-05	-1.802132233963601e-05	7.30583853428301e-05	3.359924715469977e-05
2022-09-21	a041	j	600.0	34.0	0.0	0.0	2.65	2.14	7657.212197106744	0.0	12038.45798237521	19212.634881715618	3.415348883633695		4.815383192950084	7.962136295779369	2274.0	0.0	2540.0	2463.0	d	10	1	0	circle	30	22	0.0004006309306047	1.6166236912607e-05	1.1544536181543e-05	1.0436133721919229e-05	-1.8617293212349228e-05	6.167532571519202e-05	3.262189878092357e-05
2022-09-21	a041	j	600.0	34.0	0.0	0.0	2.65	2.14	7657.212197106744	0.0	12038.45798237521	19212.634881715618	3.415348883633695		4.815383192950084	7.962136295779369	2274.0	0.0	2540.0	2463.0	d	10	1	0	circle	30	23	0.000611376792989	-0.0001947525911818	-0.000182798742412	-2.249950702748504e-06	-1.872386980656928e-05	4.934237288836222e-05	2.8368552379044435e-05
2022-09-21	a041	j	600.0	34.0	0.0	0.0	2.65	2.14	7657.212197106744	0.0	12038.45798237521	19212.634881715618	3.415348883633695		4.815383192950084	7.962136295779369	2274.0	0.0	2540.0	2463.0	d	10	1	0	circle	30	24	-0.0025769029091762	0.0020743889865496	0.0021552909837249	-1.6232124477668153e-05	-1.834392610938485e-05	3.6286422854159705e-05	1.7103722671067067e-06
2022-09-21	a041	j	600.0	34.0	0.0	0.0	2.65	2.14	7657.212197106744	0.0	12038.45798237521	19212.634881715618	3.415348883633695		4.815383192950084	7.962136295779369	2274.0	0.0	2540.0	2463.0	d	10	1	0	circle	30	25	-0.0029452851803961	0.001856463660082	0.0007911452095442	-3.107741373144532e-05	-1.7502786518064463e-05	2.2743364332393392e-05	-0.0
2022-09-21	a041	j	600.0	34.0	0.0	0.0	2.65	2.14	7657.212197106744	0.0	12038.45798237521	19212.634881715618	3.415348883633695		4.815383192950084	7.962136295779369	2274.0	0.0	2540.0	2463.0	d	10	1	0	circle	30	26	0.0033819084819049	-0.0015036316041437	-0.0019934718527383	-4.633248872074724e-05	-1.623173595177522e-05	8.96196662304244e-06	-0.0
2022-09-21	a041	j	600.0	34.0	0.0	0.0	2.65	2.14	7657.212197106744	0.0	12038.45798237521	19212.634881715618	3.415348883633695		4.815383192950084	7.962136295779369	2274.0	0.0	2540.0	2463.0	d	10	1	0	circle	30	27	0.0009780505299544	-0.0021312125354252	0.0003416183451509	-6.153410049906907e-05	-1.4564465468085452e-05	-4.800812639811776e-06	-0.0
2022-09-21	a041	j	600.0	34.0	0.0	0.0	2.65	2.14	7657.212197106744	0.0	12038.45798237521	19212.634881715618	3.415348883633695		4.815383192950084	7.962136295779369	2274.0	0.0	2540.0	2463.0	d	10	1	0	circle	30	28	-0.0031060041941711	0.0021595873716654	0.0007747660958444	-7.621048972440307e-05	-1.2541837417434993e-05	-1.8288926664598796e-05	-0.0
2022-09-21	a041	j	600.0	34.0	0.0	0.0	2.65	2.14	7657.212197106744	0.0	12038.45798237521	19212.634881715618	3.415348883633695		4.815383192950084	7.962136295779369	2274.0	0.0	2540.0	2463.0	d	10	1	0	circle	30	29	0.007185936780517	-6.6091984708826e-05	-0.0010719130399408	-8.988631055146261e-05	-1.0214742185791783e-05	-3.125464512240233e-05	-0.0
2022-09-21	a041	j	600.0	34.0	0.0	0.0	2.65	2.14	7657.212197106744	0.0	12038.45798237521	19212.634881715618	3.415348883633695		4.815383192950084	7.962136295779369	2274.0	0.0	2540.0	2463.0	d	10	1	0	circle	30	30	-0.0068717439416905	-0.0012840193955042	0.0005160135787032	-0.0001020979171267	-7.642122184515563e-06	-4.346354367795659e-05	-0.0
2022-09-21	a041	j	600.0	34.0	0.0	0.0	2.65	2.14	7657.212197106744	0.0	12038.45798237521	19212.634881715618	3.415348883633695		4.815383192950084	7.962136295779369	2274.0	0.0	2540.0	2463.0	d	10	1	0	circle	30	31	0.0004173529157168	-0.0001339460295348	-8.6007309101874e-05	-0.0001124185599018	-4.888049340146435e-06	-5.469890582468529e-05	-0.0
2022-09-21	a041	j	600.0	34.0	0.0	0.0	2.65	2.14	7657.212197106744	0.0	12038.45798237521	19212.634881715618	3.415348883633695		4.815383192950084	7.962136295779369	2274.0	0.0	2540.0	2463.0	d	10	1	0	circle	30	32	0.0005109173350726	0.0008920665072195	-4.4414777032745e-06	-0.0001204864336848	-2.0183870093067807e-06	-6.47659876938857e-05	-0.0
2022-09-21	a041	j	600.0	34.0	0.0	0.0	2.65	2.14	7657.212197106744	0.0	12038.45798237521	19212.634881715618	3.415348883633695		4.815383192950084	7.962136295779369	2274.0	0.0	2540.0	2463.0	d	10	1	0	circle	30	33	0.0017387911780077	0.0009126025121695	-0.001112652819895	-0.0001260256454605	9.051880172003888e-07	-7.349617297817068e-05	-0.0
2022-09-21	a041	j	600.0	34.0	0.0	0.0	2.65	2.14	7657.212197106744	0.0	12038.45798237521	19212.634881715618	3.415348883633695		4.815383192950084	7.962136295779369	2274.0	0.0	2540.0	2463.0	d	10	1	0	circle	30	34	-0.0061866275347632	9.1466321085651e-05	0.0003987833954115	-0.0001288586935374	3.831382336243369e-06	-8.075052535209418e-05	-0.0
2022-09-21	a041	j	600.0	34.0	0.0	0.0	2.65	2.14	7657.212197106744	0.0	12038.45798237521	19212.634881715618	3.415348883633695		4.815383192950084	7.962136295779369	2274.0	0.0	2540.0	2463.0	d	10	1	0	circle	30	35	-0.0012808462952074	-7.3146604264626e-05	6.1052258466876e-05	-0.0001289136489999	6.72017094492806e-06	-8.642108110656177e-05	-0.0
2022-09-21	a041	j	600.0	34.0	0.0	0.0	2.65	2.14	7657.212197106744	0.0	12038.45798237521	19212.634881715618	3.415348883633695		4.815383192950084	7.962136295779369	2274.0	0.0	2540.0	2463.0	d	10	1	0	circle	30	36	0.0017450244206408	-0.0013578054031309	0.001655647081437	-0.0001262188067032	9.53677607913139e-06	-9.04298408609169e-05	-0.0
2022-09-21	a041	j	600.0	34.0	0.0	0.0	2.65	2.14	7657.212197106744	0.0	12038.45798237521	19212.634881715618	3.415348883633695		4.815383192950084	7.962136295779369	2274.0	0.0	2540.0	2463.0	d	10	1	0	circle	30	37	0.0061629303914674	-0.0015363811416363	-0.0047985702149691	-0.0001208762743149	1.2243337948941124e-05	-9.272831179399356e-05	-0.0
2022-09-21	a041	j	600.0	34.0	0.0	0.0	2.65	2.14	7657.212197106744	0.0	12038.45798237521	19212.634881715618	3.415348883633695		4.815383192950084	7.962136295779369	2274.0	0.0	2540.0	2463.0	d	10	1	0	circle	30	38	-0.0009630832386414	0.0001943303360653	0.0026165286646507	-0.0001130267301324	1.4796179542178817e-05	-9.329815101178462e-05	-0.0
2022-09-21	a041	j	600.0	34.0	0.0	0.0	2.65	2.14	7657.212197106744	0.0	12038.45798237521	19212.634881715618	3.415348883633695		4.815383192950084	7.962136295779369	2274.0	0.0	2540.0	2463.0	d	10	1	0	circle	30	39	-0.0038877742762369	0.0043974065544296	0.0026343245380574	-0.0001028310613009	1.7153736172905364e-05	-9.21488075021352e-05	-0.0
2022-09-21	a041	j	600.0	34.0	0.0	0.0	2.65	2.14	7657.212197106744	0.0	12038.45798237521	19212.634881715618	3.415348883633695		4.815383192950084	7.962136295779369	2274.0	0.0	2540.0	2463.0	d	10	1	0	circle	30	40	0.0020593980558202	-0.0027798331865579	-0.0017876685487371	-9.047753910335048e-05	1.9290591882780885e-05	-8.931248991588092e-05	-0.0
2022-09-21	a041	j	600.0	34.0	0.0	0.0	2.65	2.14	7657.212197106744	0.0	12038.45798237521	19212.634881715618	3.415348883633695		4.815383192950084	7.962136295779369	2274.0	0.0	2540.0	2463.0	d	10	1	0	circle	30	41	-0.0010125068389884	0.0021946713690136	0.0005392493465593	-7.619909843205025e-05	2.1206012306651896e-05	-8.484520914868355e-05	-0.0
2022-09-21	a041	j	600.0	34.0	0.0	0.0	2.65	2.14	7657.212197106744	0.0	12038.45798237521	19212.634881715618	3.415348883633695		4.815383192950084	7.962136295779369	2274.0	0.0	2540.0	2463.0	d	10	1	0	circle	30	42	-0.0032257897119429	-0.001139887581126	-0.0001548898928635	-6.028457883032888e-05	2.292070760023888e-05	-7.883896136491035e-05	-0.0
2022-09-21	a041	j	600.0	34.0	0.0	0.0	2.65	2.14	7657.212197106744	0.0	12038.45798237521	19212.634881715618	3.415348883633695		4.815383192950084	7.962136295779369	2274.0	0.0	2540.0	2463.0	d	10	1	0	circle	30	43	0.000570482476823	-0.0012049741139917	-0.0040337423542634	-4.307926799454621e-05	2.4465600099743484e-05	-7.143947776664049e-05	-3.894609672350802e-06
2022-09-21	a041	j	600.0	34.0	0.0	0.0	2.65	2.14	7657.212197106744	0.0	12038.45798237521	19212.634881715618	3.415348883633695		4.815383192950084	7.962136295779369	2274.0	0.0	2540.0	2463.0	d	10	1	0	circle	30	44	0.0013913464016463	0.0005948386694284	-0.0006535519811337	-2.4972987983654467e-05	2.586971423830212e-05	-6.285935715960494e-05	-1.2016654937648356e-05
2022-09-21	a041	j	600.0	34.0	0.0	0.0	2.65	2.14	7657.212197106744	0.0	12038.45798237521	19212.634881715618	3.415348883633695		4.815383192950084	7.962136295779369	2274.0	0.0	2540.0	2463.0	d	10	1	0	circle	30	45	-0.000237540360517	-0.0001817958963497	-1.0115490382005e-05	-6.376116797874084e-06	2.715241641241056e-05	-5.337633257037123e-05	-1.984779936008659e-05
2022-09-21	a041	j	600.0	34.0	0.0	0.0	2.65	2.14	7657.212197106744	0.0	12038.45798237521	19212.634881715618	3.415348883633695		4.815383192950084	7.962136295779369	2274.0	0.0	2540.0	2463.0	d	10	1	0	circle	30	46	0.000453946009591	-0.0011821817773658	-0.0010311919937564	1.2308757687807305e-05	2.8321766483981647e-05	-4.331064304512968e-05	-2.680118873340731e-06
2022-09-21	a041	j	600.0	34.0	0.0	0.0	2.65	2.14	7657.212197106744	0.0	12038.45798237521	19212.634881715618	3.415348883633695		4.815383192950084	7.962136295779369	2274.0	0.0	2540.0	2463.0	d	10	1	0	circle	30	47	0.0004348382948308	0.0006145842367095	0.0040480734864429	3.0711099618023646e-05	2.937802058332734e-05	-3.298522990163457e-05	-0.0
2022-09-21	a041	j	600.0	34.0	0.0	0.0	2.65	2.14	7657.212197106744	0.0	12038.45798237521	19212.634881715618	3.415348883633695		4.815383192950084	7.962136295779369	2274.0	0.0	2540.0	2463.0	d	10	1	0	circle	30	48	0.0013959790281479	0.0002974789023664	0.0015358985174484	4.851014405365018e-05	3.032154508358264e-05	-2.2681033406546503e-05	-0.0
2022-09-21	a041	j	600.0	34.0	0.0	0.0	2.65	2.14	7657.212197106744	0.0	12038.45798237521	19212.634881715618	3.415348883633695		4.815383192950084	7.962136295779369	2274.0	0.0	2540.0	2463.0	d	10	1	0	circle	30	49	0.0038157397647587	0.0012989067038993	0.002037045128788	6.54449228236862e-05	3.116394125456155e-05	-1.2603220960033723e-05	-0.0
2022-09-21	a041	j	600.0	34.0	0.0	0.0	2.65	2.14	7657.212197106744	0.0	12038.45798237521	19212.634881715618	3.415348883633695		4.815383192950084	7.962136295779369	2274.0	0.0	2540.0	2463.0	d	10	1	0	circle	30	50	-0.0090024431925359	8.6660569154294e-05	-0.0019555166985117	8.131279695350176e-05	3.193809335109962e-05	-2.871224999351268e-06	-0.0
2022-09-21	a041	j	600.0	34.0	0.0	0.0	2.65	2.14	7657.212197106744	0.0	12038.45798237521	19212.634881715618	3.415348883633695		4.815383192950084	7.962136295779369	2274.0	0.0	2540.0	2463.0	d	10	1	0	circle	30	51	0.0061323111046139	0.001634026830261	0.0001791748686218	9.595771906974704e-05	3.270165922943004e-05	6.466100206625423e-06	-0.0
2022-09-21	a041	j	600.0	34.0	0.0	0.0	2.65	2.14	7657.212197106744	0.0	12038.45798237521	19212.634881715618	3.415348883633695		4.815383192950084	7.962136295779369	2274.0	0.0	2540.0	2463.0	d	10	1	0	circle	30	52	-0.0012816038192854	-0.0013160715373247	0.0002753802494297	0.0001092592906253	3.3530879328876565e-05	1.540109314797886e-05	-0.0
2022-09-21	a041	j	600.0	34.0	0.0	0.0	2.65	2.14	7657.212197106744	0.0	12038.45798237521	19212.634881715618	3.415348883633695		4.815383192950084	7.962136295779369	2274.0	0.0	2540.0	2463.0	d	10	1	0	circle	30	53	-0.0003062375041409	-0.0009701603396264	-0.0006504231269545	0.0001211301740283	3.4505541860931866e-05	2.393585591056091e-05	-0.0
2022-09-21	a041	j	600.0	34.0	0.0	0.0	2.65	2.14	7657.212197106744	0.0	12038.45798237521	19212.634881715618	3.415348883633695		4.815383192950084	7.962136295779369	2274.0	0.0	2540.0	2463.0	d	10	1	0	circle	30	54	0.0049540954987704	-0.0001124008752059	-0.0037819188209489	0.0001315159487219	3.569054966326751e-05	3.205461274247589e-05	-0.0
2022-09-21	a041	j	600.0	34.0	0.0	0.0	2.65	2.14	7657.212197106744	0.0	12038.45798237521	19212.634881715618	3.415348883633695		4.815383192950084	7.962136295779369	2274.0	0.0	2540.0	2463.0	d	10	1	0	circle	30	55	-0.0045938358519397	4.6278983083217e-05	-0.001082490550246	0.0001403878937844	3.712160414027879e-05	3.970462276160957e-05	-0.0
2022-09-21	a041	j	600.0	34.0	0.0	0.0	2.65	2.14	7657.212197106744	0.0	12038.45798237521	19212.634881715618	3.415348883633695		4.815383192950084	7.962136295779369	2274.0	0.0	2540.0	2463.0	d	10	1	0	circle	30	56	-0.0005768668466515	-0.0011834814352633	0.0005941086834554	0.0001477260435797	3.879898375431475e-05	4.679465351133106e-05	-0.0
2022-09-21	a041	j	600.0	34.0	0.0	0.0	2.65	2.14	7657.212197106744	0.0	12038.45798237521	19212.634881715618	3.415348883633695		4.815383192950084	7.962136295779369	2274.0	0.0	2540.0	2463.0	d	10	1	0	circle	30	57	-0.0006312570170824	0.0013138086581266	0.0024806857307882	0.0001534994900668	4.068855872180356e-05	5.3216215821655286e-05	-0.0
2022-09-21	a041	j	600.0	34.0	0.0	0.0	2.65	2.14	7657.212197106744	0.0	12038.45798237521	19212.634881715618	3.415348883633695		4.815383192950084	7.962136295779369	2274.0	0.0	2540.0	2463.0	d	10	1	0	circle	30	58	-0.00054330101133	-2.6423626738638e-05	0.002618403256342	0.0001576568032989	4.27276012318903e-05	5.8878606426359576e-05	-0.0
2022-09-21	a041	j	600.0	34.0	0.0	0.0	2.65	2.14	7657.212197106744	0.0	12038.45798237521	19212.634881715618	3.415348883633695		4.815383192950084	7.962136295779369	2274.0	0.0	2540.0	2463.0	d	10	1	0	circle	30	59	-5.7454826357799e-05	0.0018311649128601	0.0001844158088916	0.0001601338446318	4.483195806513416e-05	6.373861692501665e-05	-0.0
2022-09-21	a041	j	600.0	34.0	0.0	0.0	2.65	2.14	7657.212197106744	0.0	12038.45798237521	19212.634881715618	3.415348883633695		4.815383192950084	7.962136295779369	2274.0	0.0	2540.0	2463.0	d	10	1	0	circle	30	60	0.0028438639324179	-0.0022573869679762	0.0005314536394104	0.0001608756676366	4.689979858088384e-05	6.780985569460912e-05	-0.0
2022-09-21	a041	j	600.0	34.0	0.0	0.0	2.65	2.14	7657.212197106744	0.0	12038.45798237521	19212.634881715618	3.415348883633695		4.815383192950084	7.962136295779369	2274.0	0.0	2540.0	2463.0	d	10	1	0	circle	30	61	0.0025487599261823	-0.0018660051095173	0.0005207442123197	0.0001598630883114	4.881026699311801e-05	7.114954090063276e-05	-0.0
2022-09-21	a041	j	600.0	34.0	0.0	0.0	2.65	2.14	7657.212197106744	0.0	12038.45798237521	19212.634881715618	3.415348883633695		4.815383192950084	7.962136295779369	2274.0	0.0	2540.0	2463.0	d	10	1	0	circle	30	62	0.0039116123761316	0.0024662470336929	-0.0025470989290918	0.0001571302173366	5.042273622084484e-05	7.383033461233455e-05	-0.0
2022-09-21	a041	j	600.0	34.0	0.0	0.0	2.65	2.14	7657.212197106744	0.0	12038.45798237521	19212.634881715618	3.415348883633695		4.815383192950084	7.962136295779369	2274.0	0.0	2540.0	2463.0	d	10	1	0	circle	30	63	-0.0061804466287714	0.0014000267608631	-0.001208230838436	0.0001527588392348	5.1583502321666864e-05	7.590775652166868e-05	-0.0
2022-09-21	a041	j	600.0	34.0	0.0	0.0	2.65	2.14	7657.212197106744	0.0	12038.45798237521	19212.634881715618	3.415348883633695		4.815383192950084	7.962136295779369	2274.0	0.0	2540.0	2463.0	d	10	1	0	circle	30	64	-0.0068038919572184	-0.001239163684601	-0.0011331317529764	0.0001468496500886	5.213703552809623e-05	7.73944887900905e-05	-0.0
2022-09-21	a041	j	600.0	34.0	0.0	0.0	2.65	2.14	7657.212197106744	0.0	12038.45798237521	19212.634881715618	3.415348883633695		4.815383192950084	7.962136295779369	2274.0	0.0	2540.0	2463.0	d	10	1	0	circle	30	65	0.007767149915284	-0.0016276201583333	-0.0012789254546098	0.0001394940350249	5.193286974847965e-05	7.825147067403147e-05	-0.0
2022-09-21	a041	j	600.0	34.0	0.0	0.0	2.65	2.14	7657.212197106744	0.0	12038.45798237521	19212.634881715618	3.415348883633695		4.815383192950084	7.962136295779369	2274.0	0.0	2540.0	2463.0	d	10	1	0	circle	30	66	-0.0023345186381775	0.0007027392023736	0.003982004697255	0.0001307730048945	5.0827592539869865e-05	7.839900956987677e-05	-0.0
2022-09-21	a041	j	600.0	34.0	0.0	0.0	2.65	2.14	7657.212197106744	0.0	12038.45798237521	19212.634881715618	3.415348883633695		4.815383192950084	7.962136295779369	2274.0	0.0	2540.0	2463.0	d	10	1	0	circle	30	67	0.0048414888860446	-0.0003515488010443	-0.0006350234316688	0.0001207810256931	4.869032858008785e-05	7.774129387805958e-05	-0.0
2022-09-21	a041	j	600.0	34.0	0.0	0.0	2.65	2.14	7657.212197106744	0.0	12038.45798237521	19212.634881715618	3.415348883633695		4.815383192950084	7.962136295779369	2274.0	0.0	2540.0	2463.0	d	10	1	0	circle	30	68	-0.0042842723153284	0.0020327634283881	-0.0002808084920178	0.0001096496107806	4.541608626374125e-05	7.6191311432678e-05	-0.0
2022-09-21	a041	j	600.0	34.0	0.0	0.0	2.65	2.14	7657.212197106744	0.0	12038.45798237521	19212.634881715618	3.415348883633695		4.815383192950084	7.962136295779369	2274.0	0.0	2540.0	2463.0	d	10	1	0	circle	30	69	0.0042545660686643	-6.3991873297326e-05	0.000865194006856	9.75553065118609e-05	4.0942131459188616e-05	7.368694579563877e-05	-0.0
2022-09-21	a041	j	600.0	34.0	0.0	0.0	2.65	2.14	7657.212197106744	0.0	12038.45798237521	19212.634881715618	3.415348883633695		4.815383192950084	7.962136295779369	2274.0	0.0	2540.0	2463.0	d	10	1	0	circle	30	70	0.0034856299102138	0.0001226683736989	0.0007511438223154	8.471373264225559e-05	3.52596862630361e-05	7.019875063251964e-05	-0.0
2022-09-21	a041	j	600.0	34.0	0.0	0.0	2.65	2.14	7657.212197106744	0.0	12038.45798237521	19212.634881715618	3.415348883633695		4.815383192950084	7.962136295779369	2274.0	0.0	2540.0	2463.0	d	10	1	0	circle	30	71	-0.0051923844458157	-0.0009419851383234	-0.0006343183997815	7.13609652651859e-05	2.84175588853161e-05	6.57330923521803e-05	-0.0
2022-09-21	a041	j	600.0	34.0	0.0	0.0	2.65	2.14	7657.212197106744	0.0	12038.45798237521	19212.634881715618	3.415348883633695		4.815383192950084	7.962136295779369	2274.0	0.0	2540.0	2463.0	d	10	1	0	circle	30	72	-0.0043767245534717	0.001480152467278	-0.0004461515598963	5.77211163805367e-05	2.052032930183648e-05	6.033158341900205e-05	-0.0
2022-09-21	a041	j	600.0	34.0	0.0	0.0	2.65	2.14	7657.212197106744	0.0	12038.45798237521	19212.634881715618	3.415348883633695		4.815383192950084	7.962136295779369	2274.0	0.0	2540.0	2463.0	d	10	1	0	circle	30	73	0.0001619249325685	-0.0007444448705517	0.0015173563984597	4.397313266206017e-05	1.1725312624810266e-05	5.406800618552854e-05	-0.0
2022-09-21	a041	j	600.0	34.0	0.0	0.0	2.65	2.14	7657.212197106744	0.0	12038.45798237521	19212.634881715618	3.415348883633695		4.815383192950084	7.962136295779369	2274.0	0.0	2540.0	2463.0	d	10	1	0	circle	30	74	0.0079040485839734	0.001361206058744	0.0011109414056099	3.023937276609828e-05	2.239052616187842e-06	4.7044559101124304e-05	1.456613371883818e-05
2022-09-21	a041	j	600.0	34.0	0.0	0.0	2.65	2.14	7657.212197106744	0.0	12038.45798237521	19212.634881715618	3.415348883633695		4.815383192950084	7.962136295779369	2274.0	0.0	2540.0	2463.0	d	10	1	0	circle	30	75	-0.004335302321343	-0.0002472774459254	-0.0010054855654773	1.6597572940329468e-05	-7.688947931811059e-06	3.9385361935831786e-05	1.509884106369126e-05
2022-09-21	a041	j	600.0	34.0	0.0	0.0	2.65	2.14	7657.212197106744	0.0	12038.45798237521	19212.634881715618	3.415348883633695		4.815383192950084	7.962136295779369	2274.0	0.0	2540.0	2463.0	d	10	1	0	circle	30	76	-0.0012951393113166	4.7594251991759e-05	-0.0008676719769273	3.0932027527291557e-06	-1.7777260961300603e-05	3.122355931996132e-05	1.0353095605931562e-05
2022-09-21	a041	j	600.0	34.0	0.0	0.0	2.65	2.14	7657.212197106744	0.0	12038.45798237521	19212.634881715618	3.415348883633695		4.815383192950084	7.962136295779369	2274.0	0.0	2540.0	2463.0	d	10	1	0	circle	30	77	-0.0034080410416703	-1.9279271566549e-05	-0.0011934728056301	-1.0260276873834987e-05	-2.7728421979256147e-05	2.2684335654610855e-05	-0.0
2022-09-21	a041	j	600.0	34.0	0.0	0.0	2.65	2.14	7657.212197106744	0.0	12038.45798237521	19212.634881715618	3.415348883633695		4.815383192950084	7.962136295779369	2274.0	0.0	2540.0	2463.0	d	10	1	0	circle	30	78	0.001761346293625	-0.0008286304544496	-0.0006203862719585	-2.347860513663392e-05	-3.724784993901821e-05	1.387222649247383e-05	-0.0
2022-09-21	a041	j	600.0	34.0	0.0	0.0	2.65	2.14	7657.212197106744	0.0	12038.45798237521	19212.634881715618	3.415348883633695		4.815383192950084	7.962136295779369	2274.0	0.0	2540.0	2463.0	d	10	1	0	circle	30	79	0.0049809994000425	-0.0001917780360765	0.000194227996274	-3.6585110786340194e-05	-4.606284885795384e-05	4.869756137784509e-06	-0.0
2022-09-21	a041	j	600.0	34.0	0.0	0.0	2.65	2.14	7657.212197106744	0.0	12038.45798237521	19212.634881715618	3.415348883633695		4.815383192950084	7.962136295779369	2274.0	0.0	2540.0	2463.0	d	10	1	0	circle	30	80	0.0042220731090197	0.000688550005837	0.0031435490334613	-4.957852285869389e-05	-5.393901174925701e-05	-4.252460951357084e-06	-0.0
2022-09-21	a041	j	600.0	34.0	0.0	0.0	2.65	2.14	7657.212197106744	0.0	12038.45798237521	19212.634881715618	3.415348883633695		4.815383192950084	7.962136295779369	2274.0	0.0	2540.0	2463.0	d	10	1	0	circle	30	81	-0.0047865470382533	-0.0034084344314802	0.0003207464305373	-6.241712051588611e-05	-6.069267349185292e-05	-1.342198194080501e-05	-0.0
2022-09-21	a041	j	600.0	34.0	0.0	0.0	2.65	2.14	7657.212197106744	0.0	12038.45798237521	19212.634881715618	3.415348883633695		4.815383192950084	7.962136295779369	2274.0	0.0	2540.0	2463.0	d	10	1	0	circle	30	82	-0.0091734610283763	0.002658170525401	-0.0023365749750018	-7.503426711485152e-05	-6.619839868336465e-05	-2.255863580002584e-05	-0.0
2022-09-21	a041	j	600.0	34.0	0.0	0.0	2.65	2.14	7657.212197106744	0.0	12038.45798237521	19212.634881715618	3.415348883633695		4.815383192950084	7.962136295779369	2274.0	0.0	2540.0	2463.0	d	10	1	0	circle	30	83	0.005779334697356	-0.0006416617803684	-0.002534441461309	-8.736545092978787e-05	-7.039016821071496e-05	-3.158036256446869e-05	-0.0
2022-09-21	a041	j	600.0	34.0	0.0	0.0	2.65	2.14	7657.212197106744	0.0	12038.45798237521	19212.634881715618	3.415348883633695		4.815383192950084	7.962136295779369	2274.0	0.0	2540.0	2463.0	d	10	1	0	circle	30	84	0.0083930799765575	-0.0002358772873306	0.0028109335512268	-9.935362977475964e-05	-7.325776377984133e-05	-4.041084106722864e-05	-0.0
2022-09-21	a041	j	600.0	34.0	0.0	0.0	2.65	2.14	7657.212197106744	0.0	12038.45798237521	19212.634881715618	3.415348883633695		4.815383192950084	7.962136295779369	2274.0	0.0	2540.0	2463.0	d	10	1	0	circle	30	85	-0.0072849720310271	-0.0010817212393628	0.0003909861038348	-0.0001109330932369	-7.484268402550381e-05	-4.897709180389367e-05	-0.0
2022-09-21	a041	j	600.0	34.0	0.0	0.0	2.65	2.14	7657.212197106744	0.0	12038.45798237521	19212.634881715618	3.415348883633695		4.815383192950084	7.962136295779369	2274.0	0.0	2540.0	2463.0	d	10	1	0	circle	30	86	-0.003206399338517	-0.0001531911306639	-1.517878599189e-05	-0.0001220223649932	-7.523442600860437e-05	-5.719896164938305e-05	-0.0
2022-09-21	a041	j	600.0	34.0	0.0	0.0	2.65	2.14	7657.212197106744	0.0	12038.45798237521	19212.634881715618	3.415348883633695		4.815383192950084	7.962136295779369	2274.0	0.0	2540.0	2463.0	d	10	1	0	circle	30	87	0.005813928985073	-0.0007081118288752	-0.0010489850886921	-0.0001325357269448	-7.456319570825324e-05	-6.498141301416695e-05	-0.0
2022-09-21	a041	j	600.0	34.0	0.0	0.0	2.65	2.14	7657.212197106744	0.0	12038.45798237521	19212.634881715618	3.415348883633695		4.815383192950084	7.962136295779369	2274.0	0.0	2540.0	2463.0	d	10	1	0	circle	30	88	-0.0064186399740564	0.0011261333257922	0.0022757908457569	-0.0001423931142384	-7.298619017696601e-05	-7.221425385993741e-05	-0.0
2022-09-21	a041	j	600.0	34.0	0.0	0.0	2.65	2.14	7657.212197106744	0.0	12038.45798237521	19212.634881715618	3.415348883633695		4.815383192950084	7.962136295779369	2274.0	0.0	2540.0	2463.0	d	10	1	0	circle	30	89	0.0027052291694473	-0.0005734844380541	-0.0015569427269309	-0.0001515162084819	-7.066888452190853e-05	-7.877659537190513e-05	-0.0
2022-09-21	a041	j	600.0	34.0	0.0	0.0	2.65	2.14	7657.212197106744	0.0	12038.45798237521	19212.634881715618	3.415348883633695		4.815383192950084	7.962136295779369	2274.0	0.0	2540.0	2463.0	d	10	1	0	circle	30	90	-0.0006535441649166	-0.0001061277930071	-0.0016080563521476	-0.0001598151717959	-6.776510395044165e-05	-8.454398748699865e-05	-0.0
2022-09-21	a041	j	600.0	34.0	0.0	0.0	2.65	2.14	7657.212197106744	0.0	12038.45798237521	19212.634881715618	3.415348883633695		4.815383192950084	7.962136295779369	2274.0	0.0	2540.0	2463.0	d	10	1	0	circle	30	91	-0.0015478540008894	0.0008744315630596	-0.0030626402205159	-0.0001671697964786	-6.439856223382494e-05	-8.93952230014659e-05	-0.0
2022-09-21	a041	j	600.0	34.0	0.0	0.0	2.65	2.14	7657.212197106744	0.0	12038.45798237521	19212.634881715618	3.415348883633695		4.815383192950084	7.962136295779369	2274.0	0.0	2540.0	2463.0	d	10	1	0	circle	30	92	0.010740059279422	0.0019047123715153	0.0074029759062397	-0.0001734084706058	-6.0647031739189805e-05	-9.321120448093124e-05	-0.0
2022-09-21	a041	j	600.0	34.0	0.0	0.0	2.65	2.14	7657.212197106744	0.0	12038.45798237521	19212.634881715618	3.415348883633695		4.815383192950084	7.962136295779369	2274.0	0.0	2540.0	2463.0	d	10	1	0	circle	30	93	-0.0045980874840924	0.0017363329055432	-0.0006149758731812	-0.0001782970330039	-5.653267268198042e-05	-9.586438208130095e-05	-0.0
2022-09-21	a041	j	600.0	34.0	0.0	0.0	2.65	2.14	7657.212197106744	0.0	12038.45798237521	19212.634881715618	3.415348883633695		4.815383192950084	7.962136295779369	2274.0	0.0	2540.0	2463.0	d	10	1	0	circle	30	94	-0.0063330720791138	-0.0015935490902044	-0.0017020190071634	-0.0001815530254651	-5.20254510175804e-05	-9.721267899142662e-05	-0.0
2022-09-21	a041	j	600.0	34.0	0.0	0.0	2.65	2.14	7657.212197106744	0.0	12038.45798237521	19212.634881715618	3.415348883633695		4.815383192950084	7.962136295779369	2274.0	0.0	2540.0	2463.0	d	10	1	0	circle	30	95	0.007203052642755	-0.0010865436908599	-0.001118452063278	-0.0001828840963171	-4.706301496450485e-05	-9.711154082440249e-05	-0.0
2022-09-21	a041	j	600.0	34.0	0.0	0.0	2.65	2.14	7657.212197106744	0.0	12038.45798237521	19212.634881715618	3.415348883633695		4.815383192950084	7.962136295779369	2274.0	0.0	2540.0	2463.0	d	10	1	0	circle	30	96	-0.0041490364003352	-0.0011481873482692	-4.277933683467e-05	-0.0001820298744176	-4.158018753776795e-05	-9.54384725974516e-05	-0.0
2022-09-21	a041	j	600.0	34.0	0.0	0.0	2.65	2.14	7657.212197106744	0.0	12038.45798237521	19212.634881715618	3.415348883633695		4.815383192950084	7.962136295779369	2274.0	0.0	2540.0	2463.0	d	10	1	0	circle	30	97	-0.0063982206590616	-0.0007311025074875	-0.0005834641274471	-0.0001787932781425	-3.553510040996985e-05	-9.211439752080464e-05	-0.0
2022-09-21	a041	j	600.0	34.0	0.0	0.0	2.65	2.14	7657.212197106744	0.0	12038.45798237521	19212.634881715618	3.415348883633695		4.815383192950084	7.962136295779369	2274.0	0.0	2540.0	2463.0	d	10	1	0	circle	30	98	0.0078550687056905	-0.0011296484799034	4.8515419839647e-05	-0.0001730601916088	-2.8922718269724838e-05	-8.711500198205299e-05	-0.0
2022-09-21	a041	j	600.0	34.0	0.0	0.0	2.65	2.14	7657.212197106744	0.0	12038.45798237521	19212.634881715618	3.415348883633695		4.815383192950084	7.962136295779369	2274.0	0.0	2540.0	2463.0	d	10	1	0	circle	30	99	-0.0047066706693657	0.0014231306986326	-0.0037942040670425	-0.0001648049912212	-2.1773921430740624e-05	-8.047383824868101e-05	-0.0
2022-09-21	a041	j	600.0	34.0	0.0	0.0	2.65	2.14	7657.212197106744	0.0	12038.45798237521	19212.634881715618	3.415348883633695		4.815383192950084	7.962136295779369	2274.0	0.0	2540.0	2463.0	d	10	1	0	circle	30	100	0.002352680965597	0.0005163961101226	0.0033204153815464	-0.000154084178255	-1.4143752473891965e-05	-7.227743674992988e-05	-0.0
2022-09-21	a041	j	600.0	34.0	0.0	0.0	2.65	2.14	7657.212197106744	0.0	12038.45798237521	19212.634881715618	3.415348883633695		4.815383192950084	7.962136295779369	2274.0	0.0	2540.0	2463.0	d	10	1	0	circle	30	101	0.0017584351243852	0.0005818990576482	0.0026467915587616	-0.0001410299323375	-6.096173894117553e-06	-6.265138754056921e-05	-0.0
2022-09-21	a041	j	600.0	34.0	0.0	0.0	2.65	2.14	7657.212197106744	0.0	12038.45798237521	19212.634881715618	3.415348883633695		4.815383192950084	7.962136295779369	2274.0	0.0	2540.0	2463.0	d	10	1	0	circle	30	102	-0.0070293397252433	0.0021289401369689	-0.0003616872385362	-0.0001258508879521	2.306250542166293e-06	-5.17444497802661e-05	-0.0
2022-09-21	a041	j	600.0	34.0	0.0	0.0	2.65	2.14	7657.212197106744	0.0	12038.45798237521	19212.634881715618	3.415348883633695		4.815383192950084	7.962136295779369	2274.0	0.0	2540.0	2463.0	d	10	1	0	circle	30	103	-0.0008586750752859	-0.0010112998990389	-0.0012804335971167	-0.0001088353532919	1.1001852233314066e-05	-3.97245455723956e-05	-0.0
2022-09-21	a041	j	600.0	34.0	0.0	0.0	2.65	2.14	7657.212197106744	0.0	12038.45798237521	19212.634881715618	3.415348883633695		4.815383192950084	7.962136295779369	2274.0	0.0	2540.0	2463.0	d	10	1	0	circle	30	104	0.0047353173193278	-0.0018597243106935	-0.0012514463020081	-9.034339415357288e-05	1.991719389366379e-05	-2.679129642299231e-05	-0.0
2022-09-21	a041	j	600.0	34.0	0.0	0.0	2.65	2.14	7657.212197106744	0.0	12038.45798237521	19212.634881715618	3.415348883633695		4.815383192950084	7.962136295779369	2274.0	0.0	2540.0	2463.0	d	10	1	0	circle	30	105	0.0041229992082165	-0.0017450265102473	-0.0012421490891359	-7.078057764972043e-05	2.8947848392456645e-05	-1.3194238556412254e-05	-0.0
2022-09-21	a041	j	600.0	34.0	0.0	0.0	2.65	2.14	7657.212197106744	0.0	12038.45798237521	19212.634881715618	3.415348883633695		4.815383192950084	7.962136295779369	2274.0	0.0	2540.0	2463.0	d	10	1	0	circle	30	106	-0.0085723255769636	-0.001618569297975	-0.0020784753756745	-5.056800417138431e-05	3.79451143524569e-05	7.579054671786032e-07	-0.0
2022-09-21	a041	j	600.0	34.0	0.0	0.0	2.65	2.14	7657.212197106744	0.0	12038.45798237521	19212.634881715618	3.415348883633695		4.815383192950084	7.962136295779369	2274.0	0.0	2540.0	2463.0	d	10	1	0	circle	30	107	0.0059307412516831	0.0031864107786966	0.00108674254566	-3.012742450708417e-05	4.672007616753279e-05	1.4705086412992277e-05	-0.0
2022-09-21	a041	j	600.0	34.0	0.0	0.0	2.65	2.14	7657.212197106744	0.0	12038.45798237521	19212.634881715618	3.415348883633695		4.815383192950084	7.962136295779369	2274.0	0.0	2540.0	2463.0	d	10	1	0	circle	30	108	-0.0005683849663546	0.00077674270932	-0.001276228786921	-9.878770458475825e-06	5.506500383190967e-05	2.8262029587508734e-05	-0.0
2022-09-21	a041	j	600.0	34.0	0.0	0.0	2.65	2.14	7657.212197106744	0.0	12038.45798237521	19212.634881715618	3.415348883633695		4.815383192950084	7.962136295779369	2274.0	0.0	2540.0	2463.0	d	10	1	0	circle	30	109	-0.0015751206358621	7.4531300594491e-05	0.0051399354048306	9.76109007840933e-06	6.277964867186273e-05	4.1057466441522746e-05	-0.0
2022-09-21	a041	j	600.0	34.0	0.0	0.0	2.65	2.14	7657.212197106744	0.0	12038.45798237521	19212.634881715618	3.415348883633695		4.815383192950084	7.962136295779369	2274.0	0.0	2540.0	2463.0	d	10	1	0	circle	30	110	-0.0025166766461508	0.0003674787399467	0.001358168194177	2.837937289698915e-05	6.968883792646189e-05	5.277479549049261e-05	-0.0
2022-09-21	a041	j	600.0	34.0	0.0	0.0	2.65	2.14	7657.212197106744	0.0	12038.45798237521	19212.634881715618	3.415348883633695		4.815383192950084	7.962136295779369	2274.0	0.0	2540.0	2463.0	d	10	1	0	circle	30	111	0.0006502938035252	0.0004616897198604	0.0029294799643159	4.557009222111529e-05	7.564767327688175e-05	6.317766115474304e-05	-0.0
2022-09-21	a041	j	600.0	34.0	0.0	0.0	2.65	2.14	7657.212197106744	0.0	12038.45798237521	19212.634881715618	3.415348883633695		4.815383192950084	7.962136295779369	2274.0	0.0	2540.0	2463.0	d	10	1	0	circle	30	112	0.0026006106378498	-0.0023680373697977	-0.0078767181341482	6.094743077133002e-05	8.053898819211904e-05	7.210806398673351e-05	-0.0
2022-09-21	a041	j	600.0	34.0	0.0	0.0	2.65	2.14	7657.212197106744	0.0	12038.45798237521	19212.634881715618	3.415348883633695		4.815383192950084	7.962136295779369	2274.0	0.0	2540.0	2463.0	d	10	1	0	circle	30	113	-0.0012332161761225	0.0003040190666359	0.0003487344701309	7.417076878537064e-05	8.42696359466778e-05	7.946274967599167e-05	-0.0
2022-09-21	a041	j	600.0	34.0	0.0	0.0	2.65	2.14	7657.212197106744	0.0	12038.45798237521	19212.634881715618	3.415348883633695		4.815383192950084	7.962136295779369	2274.0	0.0	2540.0	2463.0	d	10	1	0	circle	30	114	0.0004607570106773	0.0006685768586756	0.0016965638570717	8.497102542079711e-05	8.677196953292425e-05	8.517192913996168e-05	-0.0
2022-09-21	a041	j	600.0	34.0	0.0	0.0	2.65	2.14	7657.212197106744	0.0	12038.45798237521	19212.634881715618	3.415348883633695		4.815383192950084	7.962136295779369	2274.0	0.0	2540.0	2463.0	d	10	1	0	circle	30	115	0.0029903842178903	0.0011337943887187	0.0010209876746757	9.317021575769218e-05	8.801329402063801e-05	8.919900802395038e-05	-0.0
2022-09-21	a041	j	600.0	34.0	0.0	0.0	2.65	2.14	7657.212197106744	0.0	12038.45798237521	19212.634881715618	3.415348883633695		4.815383192950084	7.962136295779369	2274.0	0.0	2540.0	2463.0	d	10	1	0	circle	30	116	-0.0055004754367838	0.0011990359660617	0.0023088476948794	9.8693771574542e-05	8.800855233401478e-05	9.15553737160868e-05	-0.0
2022-09-21	a041	j	600.0	34.0	0.0	0.0	2.65	2.14	7657.212197106744	0.0	12038.45798237521	19212.634881715618	3.415348883633695		4.815383192950084	7.962136295779369	2274.0	0.0	2540.0	2463.0	d	10	1	0	circle	30	117	0.0073975127501821	0.0020561119189252	-0.002750650842351	0.0001015778940119	8.682708232700528e-05	9.231140926977004e-05	-0.0
2022-09-21	a041	j	600.0	34.0	0.0	0.0	2.65	2.14	7657.212197106744	0.0	12038.45798237521	19212.634881715618	3.415348883633695		4.815383192950084	7.962136295779369	2274.0	0.0	2540.0	2463.0	d	10	1	0	circle	30	118	-0.0007818201862304	-0.0005063589714733	0.0027564059772106	0.0001019728235548	8.458597075119373e-05	9.159435680041764e-05	-0.0
2022-09-21	a041	j	600.0	34.0	0.0	0.0	2.65	2.14	7657.212197106744	0.0	12038.45798237521	19212.634881715618	3.415348883633695		4.815383192950084	7.962136295779369	2274.0	0.0	2540.0	2463.0	d	10	1	0	circle	30	119	-0.0001160683252626	-0.0011482858084855	0.0010408452888918	0.0001001374739422	8.142763280031932e-05	8.957606821404651e-05	-0.0
2022-09-21	a041	j	600.0	34.0	0.0	0.0	2.65	2.14	7657.212197106744	0.0	12038.45798237521	19212.634881715618	3.415348883633695		4.815383192950084	7.962136295779369	2274.0	0.0	2540.0	2463.0	d	10	1	0	circle	30	120	0.0024784392449514	-0.0040713036014081	-0.0040551751895536	9.64180216115822e-05	7.748728840901307e-05	8.645478176699379e-05	-0.0
2022-09-21	a041	j	600.0	34.0	0.0	0.0	2.65	2.14	7657.212197106744	0.0	12038.45798237521	19212.634881715618	3.415348883633695		4.815383192950084	7.962136295779369	2274.0	0.0	2540.0	2463.0	d	10	1	0	circle	30	121	-0.0053235598753364	0.0006120724984171	0.0001921580843574	9.121064517659709e-05	7.286456548725058e-05	8.243347284578683e-05	-0.0
2022-09-21	a041	j	600.0	34.0	0.0	0.0	2.65	2.14	7657.212197106744	0.0	12038.45798237521	19212.634881715618	3.415348883633695		4.815383192950084	7.962136295779369	2274.0	0.0	2540.0	2463.0	d	10	1	0	circle	30	122	0.001948084222109	0.0006093482449473	0.0011669845283641	8.491815769467247e-05	6.761387289494872e-05	7.770205907657402e-05	-0.0
2022-09-21	a041	j	600.0	34.0	0.0	0.0	2.65	2.14	7657.212197106744	0.0	12038.45798237521	19212.634881715618	3.415348883633695		4.815383192950084	7.962136295779369	2274.0	0.0	2540.0	2463.0	d	10	1	0	circle	30	123	-0.0012105390426201	0.0009841574866967	-0.0007453801853826	7.791256559409055e-05	6.175633542526509e-05	7.243102457869272e-05	-0.0
2022-09-21	a041	j	600.0	34.0	0.0	0.0	2.65	2.14	7657.212197106744	0.0	12038.45798237521	19212.634881715618	3.415348883633695		4.815383192950084	7.962136295779369	2274.0	0.0	2540.0	2463.0	d	10	1	0	circle	30	124	-0.0021911848330052	0.0004823662742394	0.0008318134748683	7.051112296807373e-05	5.5302500513929056e-05	6.677439744228356e-05	-0.0
2022-09-21	a041	j	600.0	34.0	0.0	0.0	2.65	2.14	7657.212197106744	0.0	12038.45798237521	19212.634881715618	3.415348883633695		4.815383192950084	7.962136295779369	2274.0	0.0	2540.0	2463.0	d	10	1	0	circle	30	125	-0.0020149555982521	0.0018497598388121	0.0006588842243066	6.296779801156396e-05	4.827243094083472e-05	6.087452035695459e-05	-0.0
2022-09-21	a041	j	600.0	34.0	0.0	0.0	2.65	2.14	7657.212197106744	0.0	12038.45798237521	19212.634881715618	3.415348883633695		4.815383192950084	7.962136295779369	2274.0	0.0	2540.0	2463.0	d	10	1	0	circle	30	126	0.0013620910893164	-0.0018436930504297	-0.0012294284038599	5.548209004229028e-05	4.070605676409548e-05	5.486437860169092e-05	-0.0
2022-09-21	a041	j	600.0	34.0	0.0	0.0	2.65	2.14	7657.212197106744	0.0	12038.45798237521	19212.634881715618	3.415348883633695		4.815383192950084	7.962136295779369	2274.0	0.0	2540.0	2463.0	d	10	1	0	circle	30	127	0.0010238554627505	-0.0014875617417999	-0.00104026727958	4.822713036645722e-05	3.266393580964463e-05	4.886758634096654e-05	-0.0
2022-09-21	a041	j	600.0	34.0	0.0	0.0	2.65	2.14	7657.212197106744	0.0	12038.45798237521	19212.634881715618	3.415348883633695		4.815383192950084	7.962136295779369	2274.0	0.0	2540.0	2463.0	d	10	1	0	circle	30	128	0.0029336785329045	0.0017347514196032	0.0023738383718809	4.139037912698754e-05	2.4224964146669292e-05	4.299928784356296e-05	-0.0
2022-09-21	a041	j	600.0	34.0	0.0	0.0	2.65	2.14	7657.212197106744	0.0	12038.45798237521	19212.634881715618	3.415348883633695		4.815383192950084	7.962136295779369	2274.0	0.0	2540.0	2463.0	d	10	1	0	circle	30	129	0.010279049526675	0.0004556528474061	0.0017917129126203	3.520901423819464e-05	1.5488668333458198e-05	3.737027646018128e-05	-0.0
2022-09-21	a041	j	600.0	34.0	0.0	0.0	2.65	2.14	7657.212197106744	0.0	12038.45798237521	19212.634881715618	3.415348883633695		4.815383192950084	7.962136295779369	2274.0	0.0	2540.0	2463.0	d	10	1	0	circle	30	130	-0.01006755685497	0.0007068700135165	-0.0022229805846958	2.997701067557211e-05	6.581878490248985e-06	3.208955958759606e-05	-0.0
2022-09-21	a041	j	600.0	34.0	0.0	0.0	2.65	2.14	7657.212197106744	0.0	12038.45798237521	19212.634881715618	3.415348883633695		4.815383192950084	7.962136295779369	2274.0	0.0	2540.0	2463.0	d	10	1	0	circle	30	131	0.0030347147225076	0.0009346196681213	-0.000909488790365	2.6010795037585167e-05	-2.3378407328355237e-06	2.725860176452845e-05	-0.0
2022-09-21	a041	j	600.0	34.0	0.0	0.0	2.65	2.14	7657.212197106744	0.0	12038.45798237521	19212.634881715618	3.415348883633695		4.815383192950084	7.962136295779369	2274.0	0.0	2540.0	2463.0	d	10	1	0	circle	30	132	-0.0073280847245661	-0.0005861690345696	0.0010203541644468	2.358765344799792e-05	-1.1088028359507464e-05	2.295991659486618e-05	-0.0
2022-09-21	a041	j	600.0	34.0	0.0	0.0	2.65	2.14	7657.212197106744	0.0	12038.45798237521	19212.634881715618	3.415348883633695		4.815383192950084	7.962136295779369	2274.0	0.0	2540.0	2463.0	d	10	1	0	circle	30	133	-0.0006712663336116	-0.0020995374679471	-0.0006670404075955	2.289118223955813e-05	-1.947616559645088e-05	1.9249138434621603e-05	-0.0
2022-09-21	a041	j	600.0	34.0	0.0	0.0	2.65	2.14	7657.212197106744	0.0	12038.45798237521	19212.634881715618	3.415348883633695		4.815383192950084	7.962136295779369	2274.0	0.0	2540.0	2463.0	d	10	1	0	circle	30	134	0.0039202004941441	-0.0019566930263174	0.0008540280395993	2.3989407670208464e-05	-2.7317023504549977e-05	1.6153753253094867e-05	-0.0
2022-09-21	a041	j	600.0	34.0	0.0	0.0	2.65	2.14	7657.212197106744	0.0	12038.45798237521	19212.634881715618	3.415348883633695		4.815383192950084	7.962136295779369	2274.0	0.0	2540.0	2463.0	d	10	1	0	circle	30	135	-0.0017436072373058	0.0029475144002153	0.0008461776945974	2.6846423584386025e-05	-3.444226372857931e-05	1.3674280429967262e-05	-0.0
2022-09-21	a041	j	600.0	34.0	0.0	0.0	2.65	2.14	7657.212197106744	0.0	12038.45798237521	19212.634881715618	3.415348883633695		4.815383192950084	7.962136295779369	2274.0	0.0	2540.0	2463.0	d	10	1	0	circle	30	136	0.0010752384407795	0.0003568684988297	-0.0021276532350389	3.135003102570779e-05	-4.069707479956752e-05	1.178336736729415e-05	-0.0
2022-09-21	a041	j	600.0	34.0	0.0	0.0	2.65	2.14	7657.212197106744	0.0	12038.45798237521	19212.634881715618	3.415348883633695		4.815383192950084	7.962136295779369	2274.0	0.0	2540.0	2463.0	d	10	1	0	circle	30	137	0.0046166818386928	0.0019398681923579	-0.0009675436689296	3.7336836043018055e-05	-4.5931295036289695e-05	1.0422464122390022e-05	-0.0
2022-09-21	a041	j	600.0	34.0	0.0	0.0	2.65	2.14	7657.212197106744	0.0	12038.45798237521	19212.634881715618	3.415348883633695		4.815383192950084	7.962136295779369	2274.0	0.0	2540.0	2463.0	d	10	1	0	circle	30	138	-0.0044408725033507	-0.0021467304057903	0.0011745266828925	4.4605426356387984e-05	-4.999847819934622e-05	9.50103986670477e-06	-0.0
2022-09-21	a041	j	600.0	34.0	0.0	0.0	2.65	2.14	7657.212197106744	0.0	12038.45798237521	19212.634881715618	3.415348883633695		4.815383192950084	7.962136295779369	2274.0	0.0	2540.0	2463.0	d	10	1	0	circle	30	139	-0.0042048998608175	0.0007025016022395	0.0015838951737921	5.291659148021436e-05	-5.276850089296094e-05	8.903418912557483e-06	-0.0
2022-09-21	a041	j	600.0	34.0	0.0	0.0	2.65	2.14	7657.212197106744	0.0	12038.45798237521	19212.634881715618	3.415348883633695		4.815383192950084	7.962136295779369	2274.0	0.0	2540.0	2463.0	d	10	1	0	circle	30	140	0.0051645531677645	-0.0010022677510418	-0.0002675177666497	6.199050300790967e-05	-5.4148195835067215e-05	8.500171826636656e-06	-0.0
2022-09-21	a041	j	600.0	34.0	0.0	0.0	2.65	2.14	7657.212197106744	0.0	12038.45798237521	19212.634881715618	3.415348883633695		4.815383192950084	7.962136295779369	2274.0	0.0	2540.0	2463.0	d	10	1	0	circle	30	141	0.0008430554638063	-0.0004788885529681	-0.0010343080090723	7.151554048898958e-05	-5.410161329300728e-05	8.155335339257128e-06	-0.0
2022-09-21	a041	j	600.0	34.0	0.0	0.0	2.65	2.14	7657.212197106744	0.0	12038.45798237521	19212.634881715618	3.415348883633695		4.815383192950084	7.962136295779369	2274.0	0.0	2540.0	2463.0	d	10	1	0	circle	30	142	0.0006698344294221	-0.0030041396793473	-0.0004919511010969	8.116713639197026e-05	-5.266463752272307e-05	7.726485885060326e-06	-0.0
2022-09-21	a041	j	600.0	34.0	0.0	0.0	2.65	2.14	7657.212197106744	0.0	12038.45798237521	19212.634881715618	3.415348883633695		4.815383192950084	7.962136295779369	2274.0	0.0	2540.0	2463.0	d	10	1	0	circle	30	143	-0.0040709773127275	0.0011499537793536	-0.0007548090968205	9.062025395831904e-05	-4.9949834469909824e-05	7.063691564250738e-06	-0.0
2022-09-21	a041	j	600.0	34.0	0.0	0.0	2.65	2.14	7657.212197106744	0.0	12038.45798237521	19212.634881715618	3.415348883633695		4.815383192950084	7.962136295779369	2274.0	0.0	2540.0	2463.0	d	10	1	0	circle	30	144	0.0032749407324665	0.0003077627132229	0.0001766903640172	9.955022758183376e-05	-4.613775410385224e-05	6.014706763882244e-06	-0.0
2022-09-21	a041	j	600.0	34.0	0.0	0.0	2.65	2.14	7657.212197106744	0.0	12038.45798237521	19212.634881715618	3.415348883633695		4.815383192950084	7.962136295779369	2274.0	0.0	2540.0	2463.0	d	10	1	0	circle	30	145	-0.0047202298732768	0.0017965196795494	0.001621821415325	0.0001076332456657	-4.145673734677248e-05	4.438364672350825e-06	-0.0
2022-09-21	a041	j	600.0	34.0	0.0	0.0	2.65	2.14	7657.212197106744	0.0	12038.45798237521	19212.634881715618	3.415348883633695		4.815383192950084	7.962136295779369	2274.0	0.0	2540.0	2463.0	d	10	1	0	circle	30	146	0.0094773366213107	-0.0005348847444233	0.0019519256022928	0.0001145555411906	-3.616083780848727e-05	2.221545984341592e-06	-0.0
2022-09-21	a041	j	600.0	34.0	0.0	0.0	2.65	2.14	7657.212197106744	0.0	12038.45798237521	19212.634881715618	3.415348883633695		4.815383192950084	7.962136295779369	2274.0	0.0	2540.0	2463.0	d	10	1	0	circle	30	147	-0.0050355701404048	-0.0009063395572667	-0.0007639561840142	0.0001200263866431	-3.0515025611953027e-05	-7.093513448096748e-07	-0.0
2022-09-21	a041	j	600.0	34.0	0.0	0.0	2.65	2.14	7657.212197106744	0.0	12038.45798237521	19212.634881715618	3.415348883633695		4.815383192950084	7.962136295779369	2274.0	0.0	2540.0	2463.0	d	10	1	0	circle	30	148	-0.0001957303031458	-0.0002287455639634	-0.0030188081550467	0.0001237825624006	-2.4788322476173478e-05	-4.389177669604109e-06	-0.0
2022-09-21	a041	j	600.0	34.0	0.0	0.0	2.65	2.14	7657.212197106744	0.0	12038.45798237521	19212.634881715618	3.415348883633695		4.815383192950084	7.962136295779369	2274.0	0.0	2540.0	2463.0	d	10	1	0	circle	30	149	-0.0013611345957543	0.0009025245235753	-0.0002982198075576	0.000125581183362	-1.9248714081169496e-05	-8.82280361569661e-06	-0.0
2022-09-21	a041	j	600.0	34.0	0.0	0.0	2.65	2.14	7657.212197106744	0.0	12038.45798237521	19212.634881715618	3.415348883633695		4.815383192950084	7.962136295779369	2274.0	0.0	2540.0	2463.0	d	10	1	0	circle	30	150	0.000666139349645	-0.0015411069266849	0.0017108199285712	0.0001251929138807	-1.4155051335889687e-05	-1.398881330856712e-05	-0.0
2022-09-21	a041	j	600.0	34.0	0.0	0.0	2.65	2.14	7657.212197106744	0.0	12038.45798237521	19212.634881715618	3.415348883633695		4.815383192950084	7.962136295779369	2274.0	0.0	2540.0	2463.0	d	10	1	0	circle	30	151	0.0002396231653533	0.0001395741175987	0.0001632987463923	0.0001224073763602	-9.745730147004089e-06	-1.983078597690951e-05	-0.0
2022-09-21	a041	j	600.0	34.0	0.0	0.0	2.65	2.14	7657.212197106744	0.0	12038.45798237521	19212.634881715618	3.415348883633695		4.815383192950084	7.962136295779369	2274.0	0.0	2540.0	2463.0	d	10	1	0	circle	30	152	0.0006668246289714	0.0002971744784076	0.0017468718393679	0.0001170496645221	-6.224499993218721e-06	-2.6242662900789888e-05	-0.0
2022-09-21	a041	j	600.0	34.0	0.0	0.0	2.65	2.14	7657.212197106744	0.0	12038.45798237521	19212.634881715618	3.415348883633695		4.815383192950084	7.962136295779369	2274.0	0.0	2540.0	2463.0	d	10	1	0	circle	30	153	0.0009289871951758	-0.0001366887666882	-0.0015771582838962	0.0001089998692783	-3.7427354041112064e-06	-3.305961482522153e-05	-0.0
2022-09-21	a041	j	600.0	34.0	0.0	0.0	2.65	2.14	7657.212197106744	0.0	12038.45798237521	19212.634881715618	3.415348883633695		4.815383192950084	7.962136295779369	2274.0	0.0	2540.0	2463.0	d	10	1	0	circle	30	154	-0.0040660074375466	0.0025343577812672	0.0015007620090052	9.821017575864085e-05	-2.3797348194547907e-06	-4.00592836421043e-05	-0.0
2022-09-21	a041	j	600.0	34.0	0.0	0.0	2.65	2.14	7657.212197106744	0.0	12038.45798237521	19212.634881715618	3.415348883633695		4.815383192950084	7.962136295779369	2274.0	0.0	2540.0	2463.0	d	10	1	0	circle	30	155	0.0096506535575911	0.0020670590967173	0.0007947109049518	8.471925296453704e-05	-2.126670250524213e-06	-4.697138724932197e-05	-0.0
2022-09-21	a041	j	600.0	34.0	0.0	0.0	2.65	2.14	7657.212197106744	0.0	12038.45798237521	19212.634881715618	3.415348883633695		4.815383192950084	7.962136295779369	2274.0	0.0	2540.0	2463.0	d	10	1	0	circle	30	156	-0.002123289156919	0.0002510131377183	-0.0022705019897705	6.866221610059112e-05	-2.8828893147883627e-06	-5.349314252838784e-05	-0.0
2022-09-21	a041	j	600.0	34.0	0.0	0.0	2.65	2.14	7657.212197106744	0.0	12038.45798237521	19212.634881715618	3.415348883633695		4.815383192950084	7.962136295779369	2274.0	0.0	2540.0	2463.0	d	10	1	0	circle	30	157	-0.013171854897037	-0.0023624550765052	0.0021897904677541	5.026881507102704e-05	-4.471444895442428e-06	-5.9309452616234135e-05	-4.569192649764664e-06
2022-09-21	a041	j	600.0	34.0	0.0	0.0	2.65	2.14	7657.212197106744	0.0	12038.45798237521	19212.634881715618	3.415348883633695		4.815383192950084	7.962136295779369	2274.0	0.0	2540.0	2463.0	d	10	1	0	circle	30	158	0.01038846504523	-0.0013994203758399	-0.0006481906773408	2.9853906657100397e-05	-6.670595640633268e-06	-6.411597187185585e-05	-2.7591469574122195e-05
2022-09-21	a041	j	600.0	34.0	0.0	0.0	2.65	2.14	7657.212197106744	0.0	12038.45798237521	19212.634881715618	3.415348883633695		4.815383192950084	7.962136295779369	2274.0	0.0	2540.0	2463.0	d	10	1	0	circle	30	159	0.0040200914758814	0.0007227671544329	-0.0017344894823968	7.82139644801235e-06	-9.247257171191336e-06	-6.764325232773846e-05	-5.057459870853477e-05
2022-09-21	a041	j	600.0	34.0	0.0	0.0	2.65	2.14	7657.212197106744	0.0	12038.45798237521	19212.634881715618	3.415348883633695		4.815383192950084	7.962136295779369	2274.0	0.0	2540.0	2463.0	d	10	1	0	circle	30	160	-0.005485702935068	-0.001379166508657	-0.0014319285575179	-1.531515933480818e-05	-1.1979459071448534e-05	-6.968046081981007e-05	-4.238584241355336e-05
2022-09-21	a041	j	600.0	34.0	0.0	0.0	2.65	2.14	7657.212197106744	0.0	12038.45798237521	19212.634881715618	3.415348883633695		4.815383192950084	7.962136295779369	2274.0	0.0	2540.0	2463.0	d	10	1	0	circle	30	161	0.0086306764605649	-0.0002387246321806	-9.1782198409278e-05	-3.892176286782108e-05	-1.4665238047127008e-05	-7.009348723323032e-05	-1.650648631828223e-05
2022-09-21	a041	j	600.0	34.0	0.0	0.0	2.65	2.14	7657.212197106744	0.0	12038.45798237521	19212.634881715618	3.415348883633695		4.815383192950084	7.962136295779369	2274.0	0.0	2540.0	2463.0	d	10	1	0	circle	30	162	-0.0042976295308577	0.0019431992584784	0.0008378092466015	-6.226165831294454e-05	-1.7122017057527614e-05	-6.883105763945116e-05	-0.0
2022-09-21	a041	j	600.0	34.0	0.0	0.0	2.65	2.14	7657.212197106744	0.0	12038.45798237521	19212.634881715618	3.415348883633695		4.815383192950084	7.962136295779369	2274.0	0.0	2540.0	2463.0	d	10	1	0	circle	30	163	-0.0020875119276416	0.0017081521976963	-7.5273943400903e-05	-8.45373333870729e-05	-1.918195667191357e-05	-6.591934655650362e-05	-0.0
2022-09-21	a041	j	600.0	34.0	0.0	0.0	2.65	2.14	7657.212197106744	0.0	12038.45798237521	19212.634881715618	3.415348883633695		4.815383192950084	7.962136295779369	2274.0	0.0	2540.0	2463.0	d	10	1	0	circle	30	164	0.0090088720432424	4.9557156163434e-05	-9.4140972596588e-05	-0.0001049466205483	-2.069154801811472e-05	-6.145232564950777e-05	-0.0
2022-09-21	a041	j	600.0	34.0	0.0	0.0	2.65	2.14	7657.212197106744	0.0	12038.45798237521	19212.634881715618	3.415348883633695		4.815383192950084	7.962136295779369	2274.0	0.0	2540.0	2463.0	d	10	1	0	circle	30	165	-0.01491297879274	-0.0035544703686952	0.0019064602382363	-0.0001227450656354	-2.152336606926349e-05	-5.558439197175774e-05	-0.0
2022-09-21	a041	j	600.0	34.0	0.0	0.0	2.65	2.14	7657.212197106744	0.0	12038.45798237521	19212.634881715618	3.415348883633695		4.815383192950084	7.962136295779369	2274.0	0.0	2540.0	2463.0	d	10	1	0	circle	30	166	0.0053976341558185	-0.0012963260681333	-0.0051794637173069	-0.0001373074548173	-2.159728574024086e-05	-4.852729048533766e-05	-0.0
2022-09-21	a041	j	600.0	34.0	0.0	0.0	2.65	2.14	7657.212197106744	0.0	12038.45798237521	19212.634881715618	3.415348883633695		4.815383192950084	7.962136295779369	2274.0	0.0	2540.0	2463.0	d	10	1	0	circle	30	167	0.0006223252470065	-0.0005004157870087	-0.001950560365547	-0.0001481768933786	-2.0896406099699862e-05	-4.054735954716488e-05	-0.0
2022-09-21	a041	j	600.0	34.0	0.0	0.0	2.65	2.14	7657.212197106744	0.0	12038.45798237521	19212.634881715618	3.415348883633695		4.815383192950084	7.962136295779369	2274.0	0.0	2540.0	2463.0	d	10	1	0	circle	30	168	-0.0068411416610063	0.0017614504176232	0.0016849609625683	-0.0001550914545348	-1.9464558574171084e-05	-3.195158247008403e-05	-0.0
2022-09-21	a041	j	600.0	34.0	0.0	0.0	2.65	2.14	7657.212197106744	0.0	12038.45798237521	19212.634881715618	3.415348883633695		4.815383192950084	7.962136295779369	2274.0	0.0	2540.0	2463.0	d	10	1	0	circle	30	169	0.0004791633711973	0.0003203562529858	0.0042520737735287	-0.0001579902977107	-1.738658457238916e-05	-2.3052854093633954e-05	-0.0
2022-09-21	a041	j	600.0	34.0	0.0	0.0	2.65	2.14	7657.212197106744	0.0	12038.45798237521	19212.634881715618	3.415348883633695		4.815383192950084	7.962136295779369	2274.0	0.0	2540.0	2463.0	d	10	1	0	circle	30	170	-0.0006487505696147	0.0007801224228855	0.0031436264254099	-0.0001570012151665	-1.4763788304579471e-05	-1.4123636054672633e-05	-0.0
2022-09-21	a041	j	600.0	34.0	0.0	0.0	2.65	2.14	7657.212197106744	0.0	12038.45798237521	19212.634881715618	3.415348883633695		4.815383192950084	7.962136295779369	2274.0	0.0	2540.0	2463.0	d	10	1	0	circle	30	171	-0.0027924047780589	0.000478149669729	-0.0017480997087366	-0.0001524044683571	-1.169594099562599e-05	-5.363441086267677e-06	-0.0
2022-09-21	a041	j	600.0	34.0	0.0	0.0	2.65	2.14	7657.212197106744	0.0	12038.45798237521	19212.634881715618	3.415348883633695		4.815383192950084	7.962136295779369	2274.0	0.0	2540.0	2463.0	d	10	1	0	circle	30	172	0.011974423351374	-0.000617228632202	-0.0009779259439059	-0.0001445755969582	-8.273638759294754e-06	3.102649368572514e-06	-0.0
2022-09-21	a041	j	600.0	34.0	0.0	0.0	2.65	2.14	7657.212197106744	0.0	12038.45798237521	19212.634881715618	3.415348883633695		4.815383192950084	7.962136295779369	2274.0	0.0	2540.0	2463.0	d	10	1	0	circle	30	173	-0.0034062996116328	-0.0007486867012682	-0.0010195275253548	-0.000133925903407	-4.578768400786276e-06	1.1201082836910974e-05	-0.0
2022-09-21	a041	j	600.0	34.0	0.0	0.0	2.65	2.14	7657.212197106744	0.0	12038.45798237521	19212.634881715618	3.415348883633695		4.815383192950084	7.962136295779369	2274.0	0.0	2540.0	2463.0	d	10	1	0	circle	30	174	-0.002927927654411	0.0016136189069632	-0.0011615844674267	-0.0001208658224273	-6.881914484261861e-07	1.888270390068317e-05	-0.0
2022-09-21	a041	j	600.0	34.0	0.0	0.0	2.65	2.14	7657.212197106744	0.0	12038.45798237521	19212.634881715618	3.415348883633695		4.815383192950084	7.962136295779369	2274.0	0.0	2540.0	2463.0	d	10	1	0	circle	30	175	0.0049927073733098	-0.0013600588424566	0.0024597123764142	-0.0001058014728123	3.323180987586787e-06	2.6105757313101977e-05	-0.0
2022-09-21	a041	j	600.0	34.0	0.0	0.0	2.65	2.14	7657.212197106744	0.0	12038.45798237521	19212.634881715618	3.415348883633695		4.815383192950084	7.962136295779369	2274.0	0.0	2540.0	2463.0	d	10	1	0	circle	30	176	-0.0025736299607883	-0.0002860674997625	-0.0043075443490849	-8.915164707975684e-05	7.380392599485188e-06	3.283079039718866e-05	-0.0
2022-09-21	a041	j	600.0	34.0	0.0	0.0	2.65	2.14	7657.212197106744	0.0	12038.45798237521	19212.634881715618	3.415348883633695		4.815383192950084	7.962136295779369	2274.0	0.0	2540.0	2463.0	d	10	1	0	circle	30	177	-0.0053610729101853	0.0005802296273022	0.0034143912747458	-7.136982186701321e-05	1.1407321216956216e-05	3.902336449824059e-05	-0.0
2022-09-21	a041	j	600.0	34.0	0.0	0.0	2.65	2.14	7657.212197106744	0.0	12038.45798237521	19212.634881715618	3.415348883633695		4.815383192950084	7.962136295779369	2274.0	0.0	2540.0	2463.0	d	10	1	0	circle	30	178	-0.0030789456934488	0.000743350573767	-8.9740714664377e-05	-5.2961491164690445e-05	1.5327551256277023e-05	4.466180140611122e-05	-0.0
2022-09-21	a041	j	600.0	34.0	0.0	0.0	2.65	2.14	7657.212197106744	0.0	12038.45798237521	19212.634881715618	3.415348883633695		4.815383192950084	7.962136295779369	2274.0	0.0	2540.0	2463.0	d	10	1	0	circle	30	179	0.0007143616064527	2.5828572695771e-05	0.0017131344184857	-3.448009382951334e-05	1.906630855520037e-05	4.974657643500234e-05	-0.0
2022-09-21	a041	j	600.0	34.0	0.0	0.0	2.65	2.14	7657.212197106744	0.0	12038.45798237521	19212.634881715618	3.415348883633695		4.815383192950084	7.962136295779369	2274.0	0.0	2540.0	2463.0	d	10	1	0	circle	30	180	0.013487307132252	0.0001860627419093	0.0003361333613477	-1.6489038102752223e-05	2.254965455657311e-05	5.43039919335576e-05	1.5265299274232258e-05
2022-09-21	a041	j	600.0	34.0	0.0	0.0	2.65	2.14	7657.212197106744	0.0	12038.45798237521	19212.634881715618	3.415348883633695		4.815383192950084	7.962136295779369	2274.0	0.0	2540.0	2463.0	d	10	1	0	circle	30	181	-0.008005131394524	-3.9043161506311e-05	0.0018432641355842	4.918206621163399e-07	2.569869342905639e-05	5.8377313211159306e-05	3.218679911998658e-05
2022-09-21	a041	j	600.0	34.0	0.0	0.0	2.65	2.14	7657.212197106744	0.0	12038.45798237521	19212.634881715618	3.415348883633695		4.815383192950084	7.962136295779369	2274.0	0.0	2540.0	2463.0	d	10	1	0	circle	30	182	-0.0012716908125961	-0.0019292349461883	-0.0033794069808474	1.601864810873204e-05	2.842038540702153e-05	6.200396523256594e-05	1.7564931716812365e-05
2022-09-21	a041	j	600.0	34.0	0.0	0.0	2.65	2.14	7657.212197106744	0.0	12038.45798237521	19212.634881715618	3.415348883633695		4.815383192950084	7.962136295779369	2274.0	0.0	2540.0	2463.0	d	10	1	0	circle	30	183	0.000591649566326	-0.000273947337972	-0.0032075567122705	2.972506086049041e-05	3.059948007825215e-05	6.518417255202699e-05	4.859631613284429e-06
2022-09-21	a041	j	600.0	34.0	0.0	0.0	2.65	2.14	7657.212197106744	0.0	12038.45798237521	19212.634881715618	3.415348883633695		4.815383192950084	7.962136295779369	2274.0	0.0	2540.0	2463.0	d	10	1	0	circle	30	184	0.0008080754513081	-0.000212596067157	0.0010279156733484	4.13167283361034e-05	3.209746227453684e-05	6.785447698781367e-05	-0.0
2022-09-21	a041	j	600.0	34.0	0.0	0.0	2.65	2.14	7657.212197106744	0.0	12038.45798237521	19212.634881715618	3.415348883633695		4.815383192950084	7.962136295779369	2274.0	0.0	2540.0	2463.0	d	10	1	0	circle	30	185	0.0006122731074319	0.0003966531411525	-0.0021037293430488	5.057796923088011e-05	3.276214598233124e-05	6.98812650769797e-05	-0.0
2022-09-21	a041	j	600.0	34.0	0.0	0.0	2.65	2.14	7657.212197106744	0.0	12038.45798237521	19212.634881715618	3.415348883633695		4.815383192950084	7.962136295779369	2274.0	0.0	2540.0	2463.0	d	10	1	0	circle	30	186	-0.0010075505685412	-0.0007542109519011	-0.0011534765065062	5.738519191317552e-05	3.244628743747535e-05	7.107947267123463e-05	-0.0
2022-09-21	a041	j	600.0	34.0	0.0	0.0	2.65	2.14	7657.212197106744	0.0	12038.45798237521	19212.634881715618	3.415348883633695		4.815383192950084	7.962136295779369	2274.0	0.0	2540.0	2463.0	d	10	1	0	circle	30	187	0.0003708636057286	0.0028374717975615	0.0063202036735663	6.171786888507945e-05	3.103041093224013e-05	7.125088371873802e-05	-0.0
2022-09-21	a041	j	600.0	34.0	0.0	0.0	2.65	2.14	7657.212197106744	0.0	12038.45798237521	19212.634881715618	3.415348883633695		4.815383192950084	7.962136295779369	2274.0	0.0	2540.0	2463.0	d	10	1	0	circle	30	188	0.0074679224657047	0.0007168158482665	0.001406407324088	6.366520910210517e-05	2.8444315849900238e-05	7.02299590324335e-05	-0.0
2022-09-21	a041	j	600.0	34.0	0.0	0.0	2.65	2.14	7657.212197106744	0.0	12038.45798237521	19212.634881715618	3.415348883633695		4.815383192950084	7.962136295779369	2274.0	0.0	2540.0	2463.0	d	10	1	0	circle	30	189	0.0036403438348944	-0.0005620891070092	-0.0007135608608236	6.342215376318112e-05	2.468060102468499e-05	6.791864791075982e-05	-0.0
2022-09-21	a041	j	600.0	34.0	0.0	0.0	2.65	2.14	7657.212197106744	0.0	12038.45798237521	19212.634881715618	3.415348883633695		4.815383192950084	7.962136295779369	2274.0	0.0	2540.0	2463.0	d	10	1	0	circle	30	190	-0.013415835297662	-0.0002590172410561	-0.0008238620285085	6.125842603415923e-05	1.979564361461265e-05	6.429529912134841e-05	-0.0
2022-09-21	a041	j	600.0	34.0	0.0	0.0	2.65	2.14	7657.212197106744	0.0	12038.45798237521	19212.634881715618	3.415348883633695		4.815383192950084	7.962136295779369	2274.0	0.0	2540.0	2463.0	d	10	1	0	circle	30	191	0.0020760037467004	-0.0021328246490868	-0.002616865477132	5.745865995528064e-05	1.39013372147144e-05	5.9401897592326674e-05	-0.0
2022-09-21	a041	j	600.0	34.0	0.0	0.0	2.65	2.14	7657.212197106744	0.0	12038.45798237521	19212.634881715618	3.415348883633695		4.815383192950084	7.962136295779369	2274.0	0.0	2540.0	2463.0	d	10	1	0	circle	30	192	-0.0012699329432867	0.0018357233777593	0.0025218516314992	5.2264424487905614e-05	7.156970603930048e-06	5.332802872325706e-05	-0.0
2022-09-21	a041	j	600.0	34.0	0.0	0.0	2.65	2.14	7657.212197106744	0.0	12038.45798237521	19212.634881715618	3.415348883633695		4.815383192950084	7.962136295779369	2274.0	0.0	2540.0	2463.0	d	10	1	0	circle	30	193	-0.0030408808776111	0.0039288814853648	0.0007988333594196	4.585234269653925e-05	-2.33014133813787e-07	4.620430034526968e-05	1.1894351491663988e-07
2022-09-21	a041	j	600.0	34.0	0.0	0.0	2.65	2.14	7657.212197106744	0.0	12038.45798237521	19212.634881715618	3.415348883633695		4.815383192950084	7.962136295779369	2274.0	0.0	2540.0	2463.0	d	10	1	0	circle	30	194	0.0044045262138663	-0.0030089555660195	-0.0004870796922463	3.835187335035233e-05	-8.020800887626191e-06	3.820269927247278e-05	-0.0
2022-09-21	a041	j	600.0	34.0	0.0	0.0	2.65	2.14	7657.212197106744	0.0	12038.45798237521	19212.634881715618	3.415348883633695		4.815383192950084	7.962136295779369	2274.0	0.0	2540.0	2463.0	d	10	1	0	circle	30	195	0.0022458582982953	0.0007140264475413	0.0003854092656466	2.988479768591576e-05	-1.5927380390503996e-05	2.953418902803247e-05	-0.0
2022-09-21	a041	j	600.0	34.0	0.0	0.0	2.65	2.14	7657.212197106744	0.0	12038.45798237521	19212.634881715618	3.415348883633695		4.815383192950084	7.962136295779369	2274.0	0.0	2540.0	2463.0	d	10	1	0	circle	30	196	0.0030811725973097	-0.0017163602787429	0.000429801712248	2.0604963863859764e-05	-2.3666737357473907e-05	2.0439226124868432e-05	-0.0
2022-09-21	a041	j	600.0	34.0	0.0	0.0	2.65	2.14	7657.212197106744	0.0	12038.45798237521	19212.634881715618	3.415348883633695		4.815383192950084	7.962136295779369	2274.0	0.0	2540.0	2463.0	d	10	1	0	circle	30	197	-0.0044876787951377	0.0016935446919633	-0.0005218397880473	1.0718495114883836e-05	-3.097247581303073e-05	1.117348094463094e-05	-0.0
2022-09-21	a041	j	600.0	34.0	0.0	0.0	2.65	2.14	7657.212197106744	0.0	12038.45798237521	19212.634881715618	3.415348883633695		4.815383192950084	7.962136295779369	2274.0	0.0	2540.0	2463.0	d	10	1	0	circle	30	198	-0.0009102153766368	-0.0023855940863959	-0.0018596544842123	4.783391139866024e-07	-3.761912075702007e-05	1.991823124901909e-06	-0.0
2022-09-21	a041	j	600.0	34.0	0.0	0.0	2.65	2.14	7657.212197106744	0.0	12038.45798237521	19212.634881715618	3.415348883633695		4.815383192950084	7.962136295779369	2274.0	0.0	2540.0	2463.0	d	10	1	0	circle	30	199	-0.0008512716184209	-0.0012504121562254	-0.0013707704277612	-9.831586104081582e-06	-4.343714441524951e-05	-6.865458678110505e-06	-0.0
2022-09-21	a041	j	600.0	34.0	0.0	0.0	2.65	2.14	7657.212197106744	0.0	12038.45798237521	19212.634881715618	3.415348883633695		4.815383192950084	7.962136295779369	2274.0	0.0	2540.0	2463.0	d	10	1	0	circle	30	200	0.0021214341473672	-0.0015878024259278	0.0018801818606703	-1.990203634100204e-05	-4.832002653619505e-05	-1.5177615503595864e-05	-0.0
2022-09-21	a041	j	600.0	34.0	0.0	0.0	2.65	2.14	7657.212197106744	0.0	12038.45798237521	19212.634881715618	3.415348883633695		4.815383192950084	7.962136295779369	2274.0	0.0	2540.0	2463.0	d	10	2	0	circle	30	0	-0.0030542067521386	0.0013716575406972	-0.0004588602384045	6.207210782847407e-05	9.74252825165509e-06	-9.630879987703375e-07	-0.0
2022-09-21	a041	j	600.0	34.0	0.0	0.0	2.65	2.14	7657.212197106744	0.0	12038.45798237521	19212.634881715618	3.415348883633695		4.815383192950084	7.962136295779369	2274.0	0.0	2540.0	2463.0	d	10	2	0	circle	30	1	0.0035468990254681	-0.0015934707833032	-0.0011148010207141	5.1448903531451256e-05	1.3988727620787114e-05	4.222103287645286e-06	-0.0
2022-09-21	a041	j	600.0	34.0	0.0	0.0	2.65	2.14	7657.212197106744	0.0	12038.45798237521	19212.634881715618	3.415348883633695		4.815383192950084	7.962136295779369	2274.0	0.0	2540.0	2463.0	d	10	2	0	circle	30	2	0.0048939604953647	0.001339767841617	0.0010723986441875	3.9508342706103264e-05	1.722104962141537e-05	9.538838116687869e-06	-0.0
2022-09-21	a041	j	600.0	34.0	0.0	0.0	2.65	2.14	7657.212197106744	0.0	12038.45798237521	19212.634881715618	3.415348883633695		4.815383192950084	7.962136295779369	2274.0	0.0	2540.0	2463.0	d	10	2	0	circle	30	3	-0.0095184960050999	0.0005761372397014	0.0003844163127947	2.6757945816982383e-05	1.932909109358227e-05	1.4853494930293345e-05	-0.0
2022-09-21	a041	j	600.0	34.0	0.0	0.0	2.65	2.14	7657.212197106744	0.0	12038.45798237521	19212.634881715618	3.415348883633695		4.815383192950084	7.962136295779369	2274.0	0.0	2540.0	2463.0	d	10	2	0	circle	30	4	0.0014462485027951	9.0221053478508e-05	0.0004018165846442	1.372864463780773e-05	2.0236629092041176e-05	2.0024889391740035e-05	-0.0
2022-09-21	a041	j	600.0	34.0	0.0	0.0	2.65	2.14	7657.212197106744	0.0	12038.45798237521	19212.634881715618	3.415348883633695		4.815383192950084	7.962136295779369	2274.0	0.0	2540.0	2463.0	d	10	2	0	circle	30	5	-0.0021588809718598	-0.0008054629286169	0.0016054869541914	9.22587614154156e-07	1.9913686093555244e-05	2.4919898817829297e-05	4.083625110119898e-06
2022-09-21	a041	j	600.0	34.0	0.0	0.0	2.65	2.14	7657.212197106744	0.0	12038.45798237521	19212.634881715618	3.415348883633695		4.815383192950084	7.962136295779369	2274.0	0.0	2540.0	2463.0	d	10	2	0	circle	30	6	0.0011291086395143	0.0005155664408172	-0.0010411381075926	-1.1217534209526715e-05	1.838401218326284e-05	2.942188592560848e-05	-0.0
2022-09-21	a041	j	600.0	34.0	0.0	0.0	2.65	2.14	7657.212197106744	0.0	12038.45798237521	19212.634881715618	3.415348883633695		4.815383192950084	7.962136295779369	2274.0	0.0	2540.0	2463.0	d	10	2	0	circle	30	7	0.0046277086513255	0.0040053706329005	-0.0011078817830538	-2.231473000373624e-05	1.573003129946869e-05	3.343090496897814e-05	-0.0
2022-09-21	a041	j	600.0	34.0	0.0	0.0	2.65	2.14	7657.212197106744	0.0	12038.45798237521	19212.634881715618	3.415348883633695		4.815383192950084	7.962136295779369	2274.0	0.0	2540.0	2463.0	d	10	2	0	circle	30	8	-0.0046729447422551	-0.0020496572052803	0.0022294716195934	-3.20559292263972e-05	1.209338190983202e-05	3.685917786050239e-05	-0.0
2022-09-21	a041	j	600.0	34.0	0.0	0.0	2.65	2.14	7657.212197106744	0.0	12038.45798237521	19212.634881715618	3.415348883633695		4.815383192950084	7.962136295779369	2274.0	0.0	2540.0	2463.0	d	10	2	0	circle	30	9	0.0012852326880674	-0.0005542509210086	-0.0025386229340742	-4.019796983372651e-05	7.664656861120607e-06	3.9626946855946e-05	-0.0
2022-09-21	a041	j	600.0	34.0	0.0	0.0	2.65	2.14	7657.212197106744	0.0	12038.45798237521	19212.634881715618	3.415348883633695		4.815383192950084	7.962136295779369	2274.0	0.0	2540.0	2463.0	d	10	2	0	circle	30	10	-0.0012169995965269	-0.0014894880840668	-8.3283283026721e-06	-4.658208133408775e-05	2.6620747179837982e-06	4.166109559488329e-05	-0.0
2022-09-21	a041	j	600.0	34.0	0.0	0.0	2.65	2.14	7657.212197106744	0.0	12038.45798237521	19212.634881715618	3.415348883633695		4.815383192950084	7.962136295779369	2274.0	0.0	2540.0	2463.0	d	10	2	0	circle	30	11	-0.0008403537410835	-0.0006659539851479	0.0002599604167608	-5.114686707126478e-05	-2.690495831676685e-06	4.289777824600108e-05	-0.0
2022-09-21	a041	j	600.0	34.0	0.0	0.0	2.65	2.14	7657.212197106744	0.0	12038.45798237521	19212.634881715618	3.415348883633695		4.815383192950084	7.962136295779369	2274.0	0.0	2540.0	2463.0	d	10	2	0	circle	30	12	-0.0007794571563683	0.0017131905012012	0.0012534700442832	-5.393247480904896e-05	-8.175443101097887e-06	4.329094941915733e-05	-0.0
2022-09-21	a041	j	600.0	34.0	0.0	0.0	2.65	2.14	7657.212197106744	0.0	12038.45798237521	19212.634881715618	3.415348883633695		4.815383192950084	7.962136295779369	2274.0	0.0	2540.0	2463.0	d	10	2	0	circle	30	13	0.0016001352961911	0.0014793267223534	0.0012287213066975	-5.50749630379036e-05	-1.3582678262260145e-05	4.282468579621357e-05	-0.0
2022-09-21	a041	j	600.0	34.0	0.0	0.0	2.65	2.14	7657.212197106744	0.0	12038.45798237521	19212.634881715618	3.415348883633695		4.815383192950084	7.962136295779369	2274.0	0.0	2540.0	2463.0	d	10	2	0	circle	30	14	-0.0065144321728256	-0.0010944628511879	-3.583893084131e-05	-5.479177035078292e-05	-1.8709147818176417e-05	4.1521823223200855e-05	-0.0
2022-09-21	a041	j	600.0	34.0	0.0	0.0	2.65	2.14	7657.212197106744	0.0	12038.45798237521	19212.634881715618	3.415348883633695		4.815383192950084	7.962136295779369	2274.0	0.0	2540.0	2463.0	d	10	2	0	circle	30	15	0.0069560428870474	-0.0008713847559976	-0.0008169211028065	-5.3357925260560136e-05	-2.336548802138919e-05	3.9442839186078605e-05	-0.0
2022-09-21	a041	j	600.0	34.0	0.0	0.0	2.65	2.14	7657.212197106744	0.0	12038.45798237521	19212.634881715618	3.415348883633695		4.815383192950084	7.962136295779369	2274.0	0.0	2540.0	2463.0	d	10	2	0	circle	30	16	-0.0003559398156435	-0.0003820071149592	-0.0016656515847591	-5.107302938705011e-05	-2.7389482199074396e-05	3.667638915614652e-05	-0.0
2022-09-21	a041	j	600.0	34.0	0.0	0.0	2.65	2.14	7657.212197106744	0.0	12038.45798237521	19212.634881715618	3.415348883633695		4.815383192950084	7.962136295779369	2274.0	0.0	2540.0	2463.0	d	10	2	0	circle	30	17	0.0002056776364301	-0.0001189229645096	0.0025041373653294	-4.8226828802701656e-05	-3.065847421779593e-05	3.3329098968451346e-05	-0.0
2022-09-21	a041	j	600.0	34.0	0.0	0.0	2.65	2.14	7657.212197106744	0.0	12038.45798237521	19212.634881715618	3.415348883633695		4.815383192950084	7.962136295779369	2274.0	0.0	2540.0	2463.0	d	10	2	0	circle	30	18	-0.0032360417767811	0.000181617913016	-0.0005310098314101	-4.507577790295296e-05	-3.309511589399394e-05	2.952040277647177e-05	-0.0
2022-09-21	a041	j	600.0	34.0	0.0	0.0	2.65	2.14	7657.212197106744	0.0	12038.45798237521	19212.634881715618	3.415348883633695		4.815383192950084	7.962136295779369	2274.0	0.0	2540.0	2463.0	d	10	2	0	circle	30	19	0.0016296455561977	-0.0003639877026712	-0.0002314388814557	-4.1831075030320864e-05	-3.4667140511060576e-05	2.5380405625567973e-05	-0.0
2022-09-21	a041	j	600.0	34.0	0.0	0.0	2.65	2.14	7657.212197106744	0.0	12038.45798237521	19212.634881715618	3.415348883633695		4.815383192950084	7.962136295779369	2274.0	0.0	2540.0	2463.0	d	10	2	0	circle	30	20	0.0013220786171631	0.0002811216468223	0.0005563535724277	-3.864660944916623e-05	-3.538435909675182e-05	2.10455474219579e-05	-0.0
2022-09-21	a041	j	600.0	34.0	0.0	0.0	2.65	2.14	7657.212197106744	0.0	12038.45798237521	19212.634881715618	3.415348883633695		4.815383192950084	7.962136295779369	2274.0	0.0	2540.0	2463.0	d	10	2	0	circle	30	21	0.0014222470067128	-0.00027570826818	0.0003687162560628	-3.560212331446239e-05	-3.529487569510834e-05	1.6650822945969977e-05	-0.0
2022-09-21	a041	j	600.0	34.0	0.0	0.0	2.65	2.14	7657.212197106744	0.0	12038.45798237521	19212.634881715618	3.415348883633695		4.815383192950084	7.962136295779369	2274.0	0.0	2540.0	2463.0	d	10	2	0	circle	30	22	0.0004421892680833	-0.001430503839311	-0.0013590772630323	-3.269027471553772e-05	-3.448074638139339e-05	1.2320017923789855e-05	-0.0
2022-09-21	a041	j	600.0	34.0	0.0	0.0	2.65	2.14	7657.212197106744	0.0	12038.45798237521	19212.634881715618	3.415348883633695		4.815383192950084	7.962136295779369	2274.0	0.0	2540.0	2463.0	d	10	2	0	circle	30	23	0.0015070197547934	-0.0011442058901917	-0.0009967241703171	-2.981787513879563e-05	-3.305114238811161e-05	8.155467645154589e-06	-0.0
2022-09-21	a041	j	600.0	34.0	0.0	0.0	2.65	2.14	7657.212197106744	0.0	12038.45798237521	19212.634881715618	3.415348883633695		4.815383192950084	7.962136295779369	2274.0	0.0	2540.0	2463.0	d	10	2	0	circle	30	24	0.0026506408191077	0.0061893836215449	0.0003330893190747	-2.6825050903076128e-05	-3.112999811347108e-05	4.230976536986466e-06	-0.0
2022-09-21	a041	j	600.0	34.0	0.0	0.0	2.65	2.14	7657.212197106744	0.0	12038.45798237521	19212.634881715618	3.415348883633695		4.815383192950084	7.962136295779369	2274.0	0.0	2540.0	2463.0	d	10	2	0	circle	30	25	-0.0064487313680348	-0.0043943594164259	0.00035607125722	-2.3521964008456876e-05	-2.88404114833416e-05	5.923268713070634e-07	-0.0
2022-09-21	a041	j	600.0	34.0	0.0	0.0	2.65	2.14	7657.212197106744	0.0	12038.45798237521	19212.634881715618	3.415348883633695		4.815383192950084	7.962136295779369	2274.0	0.0	2540.0	2463.0	d	10	2	0	circle	30	26	-0.0021096371505265	0.0005561533911499	0.000830851728828	-1.973681779491768e-05	-2.6294606713166956e-05	-2.735054691066928e-06	-0.0
2022-09-21	a041	j	600.0	34.0	0.0	0.0	2.65	2.14	7657.212197106744	0.0	12038.45798237521	19212.634881715618	3.415348883633695		4.815383192950084	7.962136295779369	2274.0	0.0	2540.0	2463.0	d	10	2	0	circle	30	27	0.0017220059055174	-0.0003457277867495	-0.0009227409201022	-1.5357619730264775e-05	-2.3592645768940977e-05	-5.736777672949317e-06	-0.0
2022-09-21	a041	j	600.0	34.0	0.0	0.0	2.65	2.14	7657.212197106744	0.0	12038.45798237521	19212.634881715618	3.415348883633695		4.815383192950084	7.962136295779369	2274.0	0.0	2540.0	2463.0	d	10	2	0	circle	30	28	-0.0002076627999991	0.000892156508919	0.0002852905185333	-1.0350236145949472e-05	-2.08224827485225e-05	-8.403005025470478e-06	-0.0
2022-09-21	a041	j	600.0	34.0	0.0	0.0	2.65	2.14	7657.212197106744	0.0	12038.45798237521	19212.634881715618	3.415348883633695		4.815383192950084	7.962136295779369	2274.0	0.0	2540.0	2463.0	d	10	2	0	circle	30	29	-7.9572845974406e-06	-0.0002248736406416	0.0001490460342148	-4.753705320224403e-06	-1.8055935063575047e-05	-1.0724617369697388e-05	-0.0
2022-09-21	a041	j	600.0	34.0	0.0	0.0	2.65	2.14	7657.212197106744	0.0	12038.45798237521	19212.634881715618	3.415348883633695		4.815383192950084	7.962136295779369	2274.0	0.0	2540.0	2463.0	d	10	2	0	circle	30	30	-1.2806948256524e-05	-0.0001250441514886	0.0001522947043803	1.3328777879309586e-06	-1.534338697237112e-05	-1.268988920739224e-05	-0.0
2022-09-21	a041	j	600.0	34.0	0.0	0.0	2.65	2.14	7657.212197106744	0.0	12038.45798237521	19212.634881715618	3.415348883633695		4.815383192950084	7.962136295779369	2274.0	0.0	2540.0	2463.0	d	10	2	0	circle	30	31	-0.0004938040658833	-0.0004115018342764	-0.0006763088008056	7.762879129390189e-06	-1.2710488617779269e-05	-1.4281212717033896e-05	-0.0
2022-09-21	a041	j	600.0	34.0	0.0	0.0	2.65	2.14	7657.212197106744	0.0	12038.45798237521	19212.634881715618	3.415348883633695		4.815383192950084	7.962136295779369	2274.0	0.0	2540.0	2463.0	d	10	2	0	circle	30	32	-0.0001746842172252	0.002899639200668	0.0003474172931283	1.4354191658644023e-05	-1.0156537381908351e-05	-1.5472248781440693e-05	-0.0
2022-09-21	a041	j	600.0	34.0	0.0	0.0	2.65	2.14	7657.212197106744	0.0	12038.45798237521	19212.634881715618	3.415348883633695		4.815383192950084	7.962136295779369	2274.0	0.0	2540.0	2463.0	d	10	2	0	circle	30	33	-0.0006273973043811	-0.0006613424866241	0.001482049445792	2.090345993338789e-05	-7.65539778610234e-06	-1.6225146122306042e-05	-0.0
2022-09-21	a041	j	600.0	34.0	0.0	0.0	2.65	2.14	7657.212197106744	0.0	12038.45798237521	19212.634881715618	3.415348883633695		4.815383192950084	7.962136295779369	2274.0	0.0	2540.0	2463.0	d	10	2	0	circle	30	34	0.0025480194337236	0.0001419926168129	0.0012780641858503	2.7203789476854564e-05	-5.163531982677144e-06	-1.648923709862242e-05	-0.0
2022-09-21	a041	j	600.0	34.0	0.0	0.0	2.65	2.14	7657.212197106744	0.0	12038.45798237521	19212.634881715618	3.415348883633695		4.815383192950084	7.962136295779369	2274.0	0.0	2540.0	2463.0	d	10	2	0	circle	30	35	1.4859084888276e-05	-0.0028901836163371	0.0006250021274454	3.3063884341036407e-05	-2.637426003292978e-06	-1.620671030989878e-05	-0.0
2022-09-21	a041	j	600.0	34.0	0.0	0.0	2.65	2.14	7657.212197106744	0.0	12038.45798237521	19212.634881715618	3.415348883633695		4.815383192950084	7.962136295779369	2274.0	0.0	2540.0	2463.0	d	10	2	0	circle	30	36	0.0019770266583214	-0.0004607869661323	-0.0052311484997078	3.832223798518145e-05	-5.398452458960883e-08	-1.5330081958034862e-05	-0.0
2022-09-21	a041	j	600.0	34.0	0.0	0.0	2.65	2.14	7657.212197106744	0.0	12038.45798237521	19212.634881715618	3.415348883633695		4.815383192950084	7.962136295779369	2274.0	0.0	2540.0	2463.0	d	10	2	0	circle	30	37	-0.0032905453387704	0.0008219473747194	-9.4436407105285e-05	4.285013602119071e-05	2.5774058438369137e-06	-1.38463501643332e-05	-0.0
2022-09-21	a041	j	600.0	34.0	0.0	0.0	2.65	2.14	7657.212197106744	0.0	12038.45798237521	19212.634881715618	3.415348883633695		4.815383192950084	7.962136295779369	2274.0	0.0	2540.0	2463.0	d	10	2	0	circle	30	38	-0.0002107725804096	-7.2797256971534e-05	0.000224750507563	4.654463274919781e-05	5.216745325521242e-06	-1.1792383218562343e-05	-0.0
2022-09-21	a041	j	600.0	34.0	0.0	0.0	2.65	2.14	7657.212197106744	0.0	12038.45798237521	19212.634881715618	3.415348883633695		4.815383192950084	7.962136295779369	2274.0	0.0	2540.0	2463.0	d	10	2	0	circle	30	39	-0.0014114305890299	0.0003021240415011	0.0002864735218076	4.932153434161837e-05	7.80483822861876e-06	-9.250126572238469e-06	-0.0
2022-09-21	a041	j	600.0	34.0	0.0	0.0	2.65	2.14	7657.212197106744	0.0	12038.45798237521	19212.634881715618	3.415348883633695		4.815383192950084	7.962136295779369	2274.0	0.0	2540.0	2463.0	d	10	2	0	circle	30	40	0.0022407797981663	0.0005262417597363	0.0010655046548861	5.111922050944827e-05	1.027627620306906e-05	-6.325576488288604e-06	-0.0
2022-09-21	a041	j	600.0	34.0	0.0	0.0	2.65	2.14	7657.212197106744	0.0	12038.45798237521	19212.634881715618	3.415348883633695		4.815383192950084	7.962136295779369	2274.0	0.0	2540.0	2463.0	d	10	2	0	circle	30	41	0.0020188531060676	0.0006157739572704	0.0018588896086495	5.1914428476102185e-05	1.2569286630150615e-05	-3.124331114063158e-06	-0.0
2022-09-21	a041	j	600.0	34.0	0.0	0.0	2.65	2.14	7657.212197106744	0.0	12038.45798237521	19212.634881715618	3.415348883633695		4.815383192950084	7.962136295779369	2274.0	0.0	2540.0	2463.0	d	10	2	0	circle	30	42	0.0003164293404617	-0.0023677517288835	-0.0020656773472542	5.173951626708034e-05	1.4631268469481014e-05	2.659797477322881e-07	-0.0
2022-09-21	a041	j	600.0	34.0	0.0	0.0	2.65	2.14	7657.212197106744	0.0	12038.45798237521	19212.634881715618	3.415348883633695		4.815383192950084	7.962136295779369	2274.0	0.0	2540.0	2463.0	d	10	2	0	circle	30	43	-0.0001048273798065	0.0002409881524743	0.0006132303361591	5.068833360490489e-05	1.6421936643729754e-05	3.782962303872165e-06	-0.0
2022-09-21	a041	j	600.0	34.0	0.0	0.0	2.65	2.14	7657.212197106744	0.0	12038.45798237521	19212.634881715618	3.415348883633695		4.815383192950084	7.962136295779369	2274.0	0.0	2540.0	2463.0	d	10	2	0	circle	30	44	-0.0057075848895929	0.0028757786304601	0.001286996400331	4.890772970565434e-05	1.7918852013503278e-05	7.389769578781462e-06	-0.0
2022-09-21	a041	j	600.0	34.0	0.0	0.0	2.65	2.14	7657.212197106744	0.0	12038.45798237521	19212.634881715618	3.415348883633695		4.815383192950084	7.962136295779369	2274.0	0.0	2540.0	2463.0	d	10	2	0	circle	30	45	0.004633205034691	-0.0014138404639276	0.0005420803706387	4.658568907376311e-05	1.9126783594187736e-05	1.1072872315630814e-05	-0.0
2022-09-21	a041	j	600.0	34.0	0.0	0.0	2.65	2.14	7657.212197106744	0.0	12038.45798237521	19212.634881715618	3.415348883633695		4.815383192950084	7.962136295779369	2274.0	0.0	2540.0	2463.0	d	10	2	0	circle	30	46	0.0036686223788989	0.0015955505925398	4.4804761205349e-05	4.394905614548985e-05	2.008499474090721e-05	1.4836062501529204e-05	-0.0
2022-09-21	a041	j	600.0	34.0	0.0	0.0	2.65	2.14	7657.212197106744	0.0	12038.45798237521	19212.634881715618	3.415348883633695		4.815383192950084	7.962136295779369	2274.0	0.0	2540.0	2463.0	d	10	2	0	circle	30	47	0.0036673345187966	0.0013346417336797	0.0001010781986037	4.12659493886568e-05	2.086594923689319e-05	1.868675107816514e-05	-0.0
2022-09-21	a041	j	600.0	34.0	0.0	0.0	2.65	2.14	7657.212197106744	0.0	12038.45798237521	19212.634881715618	3.415348883633695		4.815383192950084	7.962136295779369	2274.0	0.0	2540.0	2463.0	d	10	2	0	circle	30	48	-0.0082502431386966	-0.0025860388649914	-0.0040941102859371	3.883093424370334e-05	2.156401768466331e-05	2.2615556791938743e-05	-0.0
2022-09-21	a041	j	600.0	34.0	0.0	0.0	2.65	2.14	7657.212197106744	0.0	12038.45798237521	19212.634881715618	3.415348883633695		4.815383192950084	7.962136295779369	2274.0	0.0	2540.0	2463.0	d	10	2	0	circle	30	49	0.0007106527293586	9.4126219998063e-05	0.0011521806762954	3.692359824904391e-05	2.227669388010648e-05	2.657719900360524e-05	-0.0
2022-09-21	a041	j	600.0	34.0	0.0	0.0	2.65	2.14	7657.212197106744	0.0	12038.45798237521	19212.634881715618	3.415348883633695		4.815383192950084	7.962136295779369	2274.0	0.0	2540.0	2463.0	d	10	2	0	circle	30	50	-0.0006350459218335	-0.0014158851081245	0.0001306390286149	3.5760546100497434e-05	2.3084849813102038e-05	3.0482876226232034e-05	-0.0
2022-09-21	a041	j	600.0	34.0	0.0	0.0	2.65	2.14	7657.212197106744	0.0	12038.45798237521	19212.634881715618	3.415348883633695		4.815383192950084	7.962136295779369	2274.0	0.0	2540.0	2463.0	d	10	2	0	circle	30	51	-0.0021659418396541	0.0009036710740893	-0.000589244794854	3.546668474993028e-05	2.404038150799644e-05	3.420774054166958e-05	-0.0
2022-09-21	a041	j	600.0	34.0	0.0	0.0	2.65	2.14	7657.212197106744	0.0	12038.45798237521	19212.634881715618	3.415348883633695		4.815383192950084	7.962136295779369	2274.0	0.0	2540.0	2463.0	d	10	2	0	circle	30	52	-9.6409803716655e-05	-9.4577565694294e-05	0.0009430334388599	3.607238270063034e-05	2.5164464048793595e-05	3.760788857184473e-05	-0.0
2022-09-21	a041	j	600.0	34.0	0.0	0.0	2.65	2.14	7657.212197106744	0.0	12038.45798237521	19212.634881715618	3.415348883633695		4.815383192950084	7.962136295779369	2274.0	0.0	2540.0	2463.0	d	10	2	0	circle	30	53	0.0058651000350708	-0.0013389910476867	0.0010129402721945	3.752902368653955e-05	2.645315488266399e-05	4.053941453071192e-05	-0.0
2022-09-21	a041	j	600.0	34.0	0.0	0.0	2.65	2.14	7657.212197106744	0.0	12038.45798237521	19212.634881715618	3.415348883633695		4.815383192950084	7.962136295779369	2274.0	0.0	2540.0	2463.0	d	10	2	0	circle	30	54	-0.0052248465921251	0.0025460311226336	0.0006155270727968	3.973183743958082e-05	2.788623820804583e-05	4.287469281336801e-05	-0.0
2022-09-21	a041	j	600.0	34.0	0.0	0.0	2.65	2.14	7657.212197106744	0.0	12038.45798237521	19212.634881715618	3.415348883633695		4.815383192950084	7.962136295779369	2274.0	0.0	2540.0	2463.0	d	10	2	0	circle	30	55	0.0042468932258556	0.0004388033706909	-0.0008829977110006	4.253773814895109e-05	2.943671709468183e-05	4.451210724599773e-05	-0.0
2022-09-21	a041	j	600.0	34.0	0.0	0.0	2.65	2.14	7657.212197106744	0.0	12038.45798237521	19212.634881715618	3.415348883633695		4.815383192950084	7.962136295779369	2274.0	0.0	2540.0	2463.0	d	10	2	0	circle	30	56	-0.0091348467312776	-0.0002539790568431	-0.0004710449625231	4.57741895169245e-05	3.107681785111842e-05	4.537820055375205e-05	-0.0
2022-09-21	a041	j	600.0	34.0	0.0	0.0	2.65	2.14	7657.212197106744	0.0	12038.45798237521	19212.634881715618	3.415348883633695		4.815383192950084	7.962136295779369	2274.0	0.0	2540.0	2463.0	d	10	2	0	circle	30	57	0.010524144969881	-0.0026794300810645	0.0005565542935772	4.924864436174612e-05	3.277644711196442e-05	4.5426414260377895e-05	-0.0
2022-09-21	a041	j	600.0	34.0	0.0	0.0	2.65	2.14	7657.212197106744	0.0	12038.45798237521	19212.634881715618	3.415348883633695		4.815383192950084	7.962136295779369	2274.0	0.0	2540.0	2463.0	d	10	2	0	circle	30	58	-0.0010173477728678	0.0014310596418258	0.0001092410351385	5.27665339042169e-05	3.4497254020286094e-05	4.4637690566809126e-05	-0.0
2022-09-21	a041	j	600.0	34.0	0.0	0.0	2.65	2.14	7657.212197106744	0.0	12038.45798237521	19212.634881715618	3.415348883633695		4.815383192950084	7.962136295779369	2274.0	0.0	2540.0	2463.0	d	10	2	0	circle	30	59	-7.2743847795987e-05	4.5624931723136e-05	0.0001618043939695	5.614824310678363e-05	3.619099627758789e-05	4.3023844894393866e-05	-0.0
2022-09-21	a041	j	600.0	34.0	0.0	0.0	2.65	2.14	7657.212197106744	0.0	12038.45798237521	19212.634881715618	3.415348883633695		4.815383192950084	7.962136295779369	2274.0	0.0	2540.0	2463.0	d	10	2	0	circle	30	60	-0.0053628732413343	0.001763931203934	0.0015762847016305	5.922956987701663e-05	3.7805228694910965e-05	4.063077180270749e-05	-0.0
2022-09-21	a041	j	600.0	34.0	0.0	0.0	2.65	2.14	7657.212197106744	0.0	12038.45798237521	19212.634881715618	3.415348883633695		4.815383192950084	7.962136295779369	2274.0	0.0	2540.0	2463.0	d	10	2	0	circle	30	61	0.0029848158162771	0.001117443334926	8.9846449153035e-06	6.18495187813979e-05	3.928958021582351e-05	3.753787255517509e-05	-0.0
2022-09-21	a041	j	600.0	34.0	0.0	0.0	2.65	2.14	7657.212197106744	0.0	12038.45798237521	19212.634881715618	3.415348883633695		4.815383192950084	7.962136295779369	2274.0	0.0	2540.0	2463.0	d	10	2	0	circle	30	62	0.0021268200787361	-0.0028227189722688	-0.0006418918912479	6.384443752958624e-05	4.05939333159452e-05	3.3850809324389843e-05	-0.0
2022-09-21	a041	j	600.0	34.0	0.0	0.0	2.65	2.14	7657.212197106744	0.0	12038.45798237521	19212.634881715618	3.415348883633695		4.815383192950084	7.962136295779369	2274.0	0.0	2540.0	2463.0	d	10	2	0	circle	30	63	-0.0017083864584117	-0.0011357253728067	-0.0022013752437121	6.505447998129675e-05	4.16575386349631e-05	2.968791944316245e-05	-0.0
2022-09-21	a041	j	600.0	34.0	0.0	0.0	2.65	2.14	7657.212197106744	0.0	12038.45798237521	19212.634881715618	3.415348883633695		4.815383192950084	7.962136295779369	2274.0	0.0	2540.0	2463.0	d	10	2	0	circle	30	64	0.0006773143766959	7.7738081574471e-05	0.0018420883044966	6.533097208599373e-05	4.239838399859662e-05	2.51662647874305e-05	-0.0
2022-09-21	a041	j	600.0	34.0	0.0	0.0	2.65	2.14	7657.212197106744	0.0	12038.45798237521	19212.634881715618	3.415348883633695		4.815383192950084	7.962136295779369	2274.0	0.0	2540.0	2463.0	d	10	2	0	circle	30	65	0.0014606861571073	-0.0001040953195679	0.0012796750659576	6.453643287096235e-05	4.27140465970524e-05	2.0393839530582507e-05	-0.0
2022-09-21	a041	j	600.0	34.0	0.0	0.0	2.65	2.14	7657.212197106744	0.0	12038.45798237521	19212.634881715618	3.415348883633695		4.815383192950084	7.962136295779369	2274.0	0.0	2540.0	2463.0	d	10	2	0	circle	30	66	-0.0044942074251237	0.0015144730819078	-0.0046333392967236	6.253970225088547e-05	4.249613321905149e-05	1.546729864923271e-05	-0.0
2022-09-21	a041	j	600.0	34.0	0.0	0.0	2.65	2.14	7657.212197106744	0.0	12038.45798237521	19212.634881715618	3.415348883633695		4.815383192950084	7.962136295779369	2274.0	0.0	2540.0	2463.0	d	10	2	0	circle	30	67	0.003844298470425	-0.000264425453985	0.0038797380662916	5.921146669889717e-05	4.16510728710656e-05	1.0471194173178608e-05	-0.0
2022-09-21	a041	j	600.0	34.0	0.0	0.0	2.65	2.14	7657.212197106744	0.0	12038.45798237521	19212.634881715618	3.415348883633695		4.815383192950084	7.962136295779369	2274.0	0.0	2540.0	2463.0	d	10	2	0	circle	30	68	-0.0067048190268414	0.0004517550675208	-0.0021304274952944	5.4425458346681045e-05	4.011893203010875e-05	5.479653121033094e-06	-0.0
2022-09-21	a041	j	600.0	34.0	0.0	0.0	2.65	2.14	7657.212197106744	0.0	12038.45798237521	19212.634881715618	3.415348883633695		4.815383192950084	7.962136295779369	2274.0	0.0	2540.0	2463.0	d	10	2	0	circle	30	69	0.0033343700797915	0.000671195424349	0.0010571529103691	4.80712474603272e-05	3.788634041772003e-05	5.626028314847988e-07	-0.0
2022-09-21	a041	j	600.0	34.0	0.0	0.0	2.65	2.14	7657.212197106744	0.0	12038.45798237521	19212.634881715618	3.415348883633695		4.815383192950084	7.962136295779369	2274.0	0.0	2540.0	2463.0	d	10	2	0	circle	30	70	0.0090633839141764	0.001325954332983	0.0010244092198521	4.008041553537721e-05	3.4993148525625774e-05	-4.206187103432887e-06	-0.0
2022-09-21	a041	j	600.0	34.0	0.0	0.0	2.65	2.14	7657.212197106744	0.0	12038.45798237521	19212.634881715618	3.415348883633695		4.815383192950084	7.962136295779369	2274.0	0.0	2540.0	2463.0	d	10	2	0	circle	30	71	-0.0039288453552516	0.0009622569385271	0.0001225743878932	3.0453887540154897e-05	3.153183671085816e-05	-8.743638637871635e-06	-0.0
2022-09-21	a041	j	600.0	34.0	0.0	0.0	2.65	2.14	7657.212197106744	0.0	12038.45798237521	19212.634881715618	3.415348883633695		4.815383192950084	7.962136295779369	2274.0	0.0	2540.0	2463.0	d	10	2	0	circle	30	72	-0.0002643174924316	-0.0011110928357917	-0.0015085489331083	1.9266973979682823e-05	2.763687571792725e-05	-1.2957217641873077e-05	-0.0
2022-09-21	a041	j	600.0	34.0	0.0	0.0	2.65	2.14	7657.212197106744	0.0	12038.45798237521	19212.634881715618	3.415348883633695		4.815383192950084	7.962136295779369	2274.0	0.0	2540.0	2463.0	d	10	2	0	circle	30	73	-0.0034987210197544	-0.0009797242125727	0.0003554222121328	6.643902482379451e-06	2.346372456638548e-05	-1.674973932467435e-05	-0.0
2022-09-21	a041	j	600.0	34.0	0.0	0.0	2.65	2.14	7657.212197106744	0.0	12038.45798237521	19212.634881715618	3.415348883633695		4.815383192950084	7.962136295779369	2274.0	0.0	2540.0	2463.0	d	10	2	0	circle	30	74	-0.0006965850655819	-0.001941558546463	0.0009696639648118	-7.277903685693612e-06	1.916375789391236e-05	-2.002489797723473e-05	-0.0
2022-09-21	a041	j	600.0	34.0	0.0	0.0	2.65	2.14	7657.212197106744	0.0	12038.45798237521	19212.634881715618	3.415348883633695		4.815383192950084	7.962136295779369	2274.0	0.0	2540.0	2463.0	d	10	2	0	circle	30	75	-0.001529605057628	0.0006438811404421	-0.0010088865786987	-2.2367896993465383e-05	1.486551853516471e-05	-2.269037779577399e-05	-0.0
2022-09-21	a041	j	600.0	34.0	0.0	0.0	2.65	2.14	7657.212197106744	0.0	12038.45798237521	19212.634881715618	3.415348883633695		4.815383192950084	7.962136295779369	2274.0	0.0	2540.0	2463.0	d	10	2	0	circle	30	76	-0.0012826668982222	-0.0005771940567719	0.0005909039679644	-3.849640385524636e-05	1.0669394881589649e-05	-2.4660101055241748e-05	-0.0
2022-09-21	a041	j	600.0	34.0	0.0	0.0	2.65	2.14	7657.212197106744	0.0	12038.45798237521	19212.634881715618	3.415348883633695		4.815383192950084	7.962136295779369	2274.0	0.0	2540.0	2463.0	d	10	2	0	circle	30	77	0.0002557053254216	0.0010292573337222	-0.000161306617014	-5.550443432977451e-05	6.654948167345921e-06	-2.5857735522457864e-05	-0.0
2022-09-21	a041	j	600.0	34.0	0.0	0.0	2.65	2.14	7657.212197106744	0.0	12038.45798237521	19212.634881715618	3.415348883633695		4.815383192950084	7.962136295779369	2274.0	0.0	2540.0	2463.0	d	10	2	0	circle	30	78	0.0091795339688616	0.0007373996649328	0.0005941174992227	-7.315701376767387e-05	2.894403028840631e-06	-2.6221366255440817e-05	-0.0
2022-09-21	a041	j	600.0	34.0	0.0	0.0	2.65	2.14	7657.212197106744	0.0	12038.45798237521	19212.634881715618	3.415348883633695		4.815383192950084	7.962136295779369	2274.0	0.0	2540.0	2463.0	d	10	2	0	circle	30	79	-0.0009554594231259	0.0014004086527481	0.0003723114231826	-9.10975093658842e-05	-5.353013807881739e-07	-2.570957346278176e-05	-0.0
2022-09-21	a041	j	600.0	34.0	0.0	0.0	2.65	2.14	7657.212197106744	0.0	12038.45798237521	19212.634881715618	3.415348883633695		4.815383192950084	7.962136295779369	2274.0	0.0	2540.0	2463.0	d	10	2	0	circle	30	80	0.0036045500173801	-0.0001068972161226	-0.0005398753785982	-0.0001088293192094	-3.5482468504336687e-06	-2.4310546025963877e-05	-0.0
2022-09-21	a041	j	600.0	34.0	0.0	0.0	2.65	2.14	7657.212197106744	0.0	12038.45798237521	19212.634881715618	3.415348883633695		4.815383192950084	7.962136295779369	2274.0	0.0	2540.0	2463.0	d	10	2	0	circle	30	81	-0.0068014197349037	-0.0005037977138348	-0.001832747466719	-0.0001257411403766	-6.056446760750325e-06	-2.205455714967094e-05	-0.0
2022-09-21	a041	j	600.0	34.0	0.0	0.0	2.65	2.14	7657.212197106744	0.0	12038.45798237521	19212.634881715618	3.415348883633695		4.815383192950084	7.962136295779369	2274.0	0.0	2540.0	2463.0	d	10	2	0	circle	30	82	0.0080972758342144	-0.0001837777622955	-0.0005560087207046	-0.0001411669339945	-7.986231533703386e-06	-1.9025949007603128e-05	-0.0
2022-09-21	a041	j	600.0	34.0	0.0	0.0	2.65	2.14	7657.212197106744	0.0	12038.45798237521	19212.634881715618	3.415348883633695		4.815383192950084	7.962136295779369	2274.0	0.0	2540.0	2463.0	d	10	2	0	circle	30	83	-0.010113409413516	-0.0019589391076739	-0.0030370059864139	-0.0001544593084319	-9.29793866494945e-06	-1.536700027712247e-05	-0.0
2022-09-21	a041	j	600.0	34.0	0.0	0.0	2.65	2.14	7657.212197106744	0.0	12038.45798237521	19212.634881715618	3.415348883633695		4.815383192950084	7.962136295779369	2274.0	0.0	2540.0	2463.0	d	10	2	0	circle	30	84	-0.002938864167591	-0.0008851311196149	0.0040993495093383	-0.0001650598852254	-1.0001426435626277e-05	-1.1266819810837057e-05	-0.0
2022-09-21	a041	j	600.0	34.0	0.0	0.0	2.65	2.14	7657.212197106744	0.0	12038.45798237521	19212.634881715618	3.415348883633695		4.815383192950084	7.962136295779369	2274.0	0.0	2540.0	2463.0	d	10	2	0	circle	30	85	0.0032894469213814	0.0003817389340444	0.0004924060837636	-0.0001725514824781	-1.01610594349797e-05	-6.935802510337753e-06	-0.0
2022-09-21	a041	j	600.0	34.0	0.0	0.0	2.65	2.14	7657.212197106744	0.0	12038.45798237521	19212.634881715618	3.415348883633695		4.815383192950084	7.962136295779369	2274.0	0.0	2540.0	2463.0	d	10	2	0	circle	30	86	0.0016853141799163	0.0003052165564757	0.0011560256382699	-0.0001766791883961	-9.887581565361758e-06	-2.576745675594749e-06	-0.0
2022-09-21	a041	j	600.0	34.0	0.0	0.0	2.65	2.14	7657.212197106744	0.0	12038.45798237521	19212.634881715618	3.415348883633695		4.815383192950084	7.962136295779369	2274.0	0.0	2540.0	2463.0	d	10	2	0	circle	30	87	-0.0002691238450175	-0.0008630754937352	-0.0026656057129099	-0.0001773478866362	-9.320154805911388e-06	1.6336668437511556e-06	-0.0
2022-09-21	a041	j	600.0	34.0	0.0	0.0	2.65	2.14	7657.212197106744	0.0	12038.45798237521	19212.634881715618	3.415348883633695		4.815383192950084	7.962136295779369	2274.0	0.0	2540.0	2463.0	d	10	2	0	circle	30	88	-0.0050489684945883	0.0015737464781643	0.0012022261927274	-0.0001746194543253	-8.60460151931837e-06	5.550179673696379e-06	-0.0
2022-09-21	a041	j	600.0	34.0	0.0	0.0	2.65	2.14	7657.212197106744	0.0	12038.45798237521	19212.634881715618	3.415348883633695		4.815383192950084	7.962136295779369	2274.0	0.0	2540.0	2463.0	d	10	2	0	circle	30	89	-0.0043575902385495	0.0013533046283287	-0.0001278577318867	-0.0001687165559024	-7.872366573625318e-06	9.05968542769252e-06	-0.0
2022-09-21	a041	j	600.0	34.0	0.0	0.0	2.65	2.14	7657.212197106744	0.0	12038.45798237521	19212.634881715618	3.415348883633695		4.815383192950084	7.962136295779369	2274.0	0.0	2540.0	2463.0	d	10	2	0	circle	30	90	0.0057278281079927	-0.0011506536161631	0.0007661054544561	-0.0001600149669244	-7.224205162159054e-06	1.20845525688076e-05	-0.0
2022-09-21	a041	j	600.0	34.0	0.0	0.0	2.65	2.14	7657.212197106744	0.0	12038.45798237521	19212.634881715618	3.415348883633695		4.815383192950084	7.962136295779369	2274.0	0.0	2540.0	2463.0	d	10	2	0	circle	30	91	-0.0035068574795914	0.0028861198363788	0.001603816652477	-0.0001490085479598	-6.72279920291544e-06	1.4587037947976615e-05	-0.0
2022-09-21	a041	j	600.0	34.0	0.0	0.0	2.65	2.14	7657.212197106744	0.0	12038.45798237521	19212.634881715618	3.415348883633695		4.815383192950084	7.962136295779369	2274.0	0.0	2540.0	2463.0	d	10	2	0	circle	30	92	0.0055605737054704	-0.0031566778563872	-0.0014812786584387	-0.0001362548006252	-6.395641034614972e-06	1.6569014474720515e-05	-0.0
2022-09-21	a041	j	600.0	34.0	0.0	0.0	2.65	2.14	7657.212197106744	0.0	12038.45798237521	19212.634881715618	3.415348883633695		4.815383192950084	7.962136295779369	2274.0	0.0	2540.0	2463.0	d	10	2	0	circle	30	93	-0.0023265415584914	0.0011778942224306	-0.0003979845704455	-0.0001223221333601	-6.245489138236873e-06	1.806410055652317e-05	-0.0
2022-09-21	a041	j	600.0	34.0	0.0	0.0	2.65	2.14	7657.212197106744	0.0	12038.45798237521	19212.634881715618	3.415348883633695		4.815383192950084	7.962136295779369	2274.0	0.0	2540.0	2463.0	d	10	2	0	circle	30	94	-0.0015780487558848	0.0007464319016531	0.0024576841027076	-0.0001077518389728	-6.2634516228105854e-06	1.912481242420031e-05	-0.0
2022-09-21	a041	j	600.0	34.0	0.0	0.0	2.65	2.14	7657.212197106744	0.0	12038.45798237521	19212.634881715618	3.415348883633695		4.815383192950084	7.962136295779369	2274.0	0.0	2540.0	2463.0	d	10	2	0	circle	30	95	-0.0005587051577977	-0.0011476721334727	-0.0021040192342226	-9.303251371227214e-05	-6.44112503672296e-06	1.9808638678191437e-05	-0.0
2022-09-21	a041	j	600.0	34.0	0.0	0.0	2.65	2.14	7657.212197106744	0.0	12038.45798237521	19212.634881715618	3.415348883633695		4.815383192950084	7.962136295779369	2274.0	0.0	2540.0	2463.0	d	10	2	0	circle	30	96	0.0059053765497246	-0.0031080444506145	-0.0018575102155474	-7.857643543747246e-05	-6.781303577483516e-06	2.016376825852393e-05	-0.0
2022-09-21	a041	j	600.0	34.0	0.0	0.0	2.65	2.14	7657.212197106744	0.0	12038.45798237521	19212.634881715618	3.415348883633695		4.815383192950084	7.962136295779369	2274.0	0.0	2540.0	2463.0	d	10	2	0	circle	30	97	-0.0042800378425063	0.0015405049887145	-0.0044648798376567	-6.469429195078538e-05	-7.3045603765990045e-06	2.0217783102062495e-05	-0.0
2022-09-21	a041	j	600.0	34.0	0.0	0.0	2.65	2.14	7657.212197106744	0.0	12038.45798237521	19212.634881715618	3.415348883633695		4.815383192950084	7.962136295779369	2274.0	0.0	2540.0	2463.0	d	10	2	0	circle	30	98	0.0023280942483413	0.0007690242622187	0.0081185170657161	-5.157655126581219e-05	-8.04536474192231e-06	1.9979864804209723e-05	-0.0
2022-09-21	a041	j	600.0	34.0	0.0	0.0	2.65	2.14	7657.212197106744	0.0	12038.45798237521	19212.634881715618	3.415348883633695		4.815383192950084	7.962136295779369	2274.0	0.0	2540.0	2463.0	d	10	2	0	circle	30	99	0.0027095742126539	0.000285972570186	-0.0010720845015222	-3.928801206337249e-05	-9.037442074181173e-06	1.946081711585077e-05	-0.0
2022-09-21	a041	j	600.0	34.0	0.0	0.0	2.65	2.14	7657.212197106744	0.0	12038.45798237521	19212.634881715618	3.415348883633695		4.815383192950084	7.962136295779369	2274.0	0.0	2540.0	2463.0	d	10	2	0	circle	30	100	0.0039203316331909	0.0011885710417676	0.0006877484558811	-2.777597626678704e-05	-1.029746264272335e-05	1.869607633741808e-05	-0.0
2022-09-21	a041	j	600.0	34.0	0.0	0.0	2.65	2.14	7657.212197106744	0.0	12038.45798237521	19212.634881715618	3.415348883633695		4.815383192950084	7.962136295779369	2274.0	0.0	2540.0	2463.0	d	10	2	0	circle	30	101	-0.0092005079716209	0.0001443369864357	-2.3080297214029e-05	-1.6896372165577594e-05	-1.1816045681533978e-05	1.7752347749582364e-05	-0.0
2022-09-21	a041	j	600.0	34.0	0.0	0.0	2.65	2.14	7657.212197106744	0.0	12038.45798237521	19212.634881715618	3.415348883633695		4.815383192950084	7.962136295779369	2274.0	0.0	2540.0	2463.0	d	10	2	0	circle	30	102	0.0024420353683709	-6.4524784577242e-05	-0.0012596583438857	-6.458396826735746e-06	-1.355888917892838e-05	1.671538040672572e-05	-0.0
2022-09-21	a041	j	600.0	34.0	0.0	0.0	2.65	2.14	7657.212197106744	0.0	12038.45798237521	19212.634881715618	3.415348883633695		4.815383192950084	7.962136295779369	2274.0	0.0	2540.0	2463.0	d	10	2	0	circle	30	103	0.0015018660409758	-0.0024226569201762	-0.0007352926843656	3.72877583214176e-06	-1.5476036677755836e-05	1.567011577360912e-05	-0.0
2022-09-21	a041	j	600.0	34.0	0.0	0.0	2.65	2.14	7657.212197106744	0.0	12038.45798237521	19212.634881715618	3.415348883633695		4.815383192950084	7.962136295779369	2274.0	0.0	2540.0	2463.0	d	10	2	0	circle	30	104	-0.0024845178459528	0.0013646820836682	-0.0006377677396467	1.3824105673485689e-05	-1.751347948472779e-05	1.4684052814734394e-05	-0.0
2022-09-21	a041	j	600.0	34.0	0.0	0.0	2.65	2.14	7657.212197106744	0.0	12038.45798237521	19212.634881715618	3.415348883633695		4.815383192950084	7.962136295779369	2274.0	0.0	2540.0	2463.0	d	10	2	0	circle	30	105	-0.0005211028537693	1.2683176535908e-05	0.0009695858198478	2.393596411679329e-05	-1.9620250754254748e-05	1.379951015891412e-05	-0.0
2022-09-21	a041	j	600.0	34.0	0.0	0.0	2.65	2.14	7657.212197106744	0.0	12038.45798237521	19212.634881715618	3.415348883633695		4.815383192950084	7.962136295779369	2274.0	0.0	2540.0	2463.0	d	10	2	0	circle	30	106	0.0006731026099032	2.396719004816e-05	-0.0008370089066316	3.410925048117579e-05	-2.17493887028426e-05	1.303507105509316e-05	-0.0
2022-09-21	a041	j	600.0	34.0	0.0	0.0	2.65	2.14	7657.212197106744	0.0	12038.45798237521	19212.634881715618	3.415348883633695		4.815383192950084	7.962136295779369	2274.0	0.0	2540.0	2463.0	d	10	2	0	circle	30	107	-0.0035003150843415	-0.0005597845525551	0.0009018952264217	4.431960727135616e-05	-2.3856905967255924e-05	1.2392229265271282e-05	-0.0
2022-09-21	a041	j	600.0	34.0	0.0	0.0	2.65	2.14	7657.212197106744	0.0	12038.45798237521	19212.634881715618	3.415348883633695		4.815383192950084	7.962136295779369	2274.0	0.0	2540.0	2463.0	d	10	2	0	circle	30	108	0.0018026034495132	0.0008628759016982	0.0003603112020017	5.447877407622687e-05	-2.59020050838128e-05	1.1862871040532456e-05	-0.0
2022-09-21	a041	j	600.0	34.0	0.0	0.0	2.65	2.14	7657.212197106744	0.0	12038.45798237521	19212.634881715618	3.415348883633695		4.815383192950084	7.962136295779369	2274.0	0.0	2540.0	2463.0	d	10	2	0	circle	30	109	-0.0004187345432026	-0.001532015466377	0.0002059248050493	6.445231059006376e-05	-2.78480245579159e-05	1.1434785234773775e-05	-0.0
2022-09-21	a041	j	600.0	34.0	0.0	0.0	2.65	2.14	7657.212197106744	0.0	12038.45798237521	19212.634881715618	3.415348883633695		4.815383192950084	7.962136295779369	2274.0	0.0	2540.0	2463.0	d	10	2	0	circle	30	110	0.0021562218473352	-0.000317352954507	-0.001428082843828	7.408722211160799e-05	-2.9662330366817844e-05	1.1093590841707323e-05	-0.0
2022-09-21	a041	j	600.0	34.0	0.0	0.0	2.65	2.14	7657.212197106744	0.0	12038.45798237521	19212.634881715618	3.415348883633695		4.815383192950084	7.962136295779369	2274.0	0.0	2540.0	2463.0	d	10	2	0	circle	30	111	-4.6936777354989e-05	0.0019952976335498	0.000787462919867	8.324191461592019e-05	-3.131330388506709e-05	1.082199688306054e-05	-0.0
2022-09-21	a041	j	600.0	34.0	0.0	0.0	2.65	2.14	7657.212197106744	0.0	12038.45798237521	19212.634881715618	3.415348883633695		4.815383192950084	7.962136295779369	2274.0	0.0	2540.0	2463.0	d	10	2	0	circle	30	112	0.011900476358796	0.0002466273894962	0.0009252529815184	9.180707491363042e-05	-3.276452626779928e-05	1.059963490629248e-05	-0.0
2022-09-21	a041	j	600.0	34.0	0.0	0.0	2.65	2.14	7657.212197106744	0.0	12038.45798237521	19212.634881715618	3.415348883633695		4.815383192950084	7.962136295779369	2274.0	0.0	2540.0	2463.0	d	10	2	0	circle	30	113	-0.015163338609543	-0.0005158201727972	-0.0019004475670654	9.970398164155572e-05	-3.397088149419737e-05	1.0404711577913796e-05	-0.0
2022-09-21	a041	j	600.0	34.0	0.0	0.0	2.65	2.14	7657.212197106744	0.0	12038.45798237521	19212.634881715618	3.415348883633695		4.815383192950084	7.962136295779369	2274.0	0.0	2540.0	2463.0	d	10	2	0	circle	30	114	0.0019230136726992	-0.0011746655279964	0.0008185534561233	0.0001068555253144	-3.488137028843526e-05	1.0216012120394611e-05	-0.0
2022-09-21	a041	j	600.0	34.0	0.0	0.0	2.65	2.14	7657.212197106744	0.0	12038.45798237521	19212.634881715618	3.415348883633695		4.815383192950084	7.962136295779369	2274.0	0.0	2540.0	2463.0	d	10	2	0	circle	30	115	0.0046117394520192	0.0003920888162651	0.0013208527477542	0.0001131494625093	-3.5446467037258536e-05	1.0015141335846794e-05	-0.0
2022-09-21	a041	j	600.0	34.0	0.0	0.0	2.65	2.14	7657.212197106744	0.0	12038.45798237521	19212.634881715618	3.415348883633695		4.815383192950084	7.962136295779369	2274.0	0.0	2540.0	2463.0	d	10	2	0	circle	30	116	-0.0067946276742913	0.0014523728597019	-1.1381475009392e-05	0.0001184205639051	-3.562390413366751e-05	9.789075371442088e-06	-0.0
2022-09-21	a041	j	600.0	34.0	0.0	0.0	2.65	2.14	7657.212197106744	0.0	12038.45798237521	19212.634881715618	3.415348883633695		4.815383192950084	7.962136295779369	2274.0	0.0	2540.0	2463.0	d	10	2	0	circle	30	117	-8.5238951962815e-06	-0.0008343490583122	2.591542961197e-05	0.0001224555823736	-3.538165739176122e-05	9.529548119210784e-06	-0.0
2022-09-21	a041	j	600.0	34.0	0.0	0.0	2.65	2.14	7657.212197106744	0.0	12038.45798237521	19212.634881715618	3.415348883633695		4.815383192950084	7.962136295779369	2274.0	0.0	2540.0	2463.0	d	10	2	0	circle	30	118	0.0020067818501007	-0.0012009274860812	-0.0017077302423564	0.0001250137040409	-3.470216766150512e-05	9.226293604127778e-06	-0.0
2022-09-21	a041	j	600.0	34.0	0.0	0.0	2.65	2.14	7657.212197106744	0.0	12038.45798237521	19212.634881715618	3.415348883633695		4.815383192950084	7.962136295779369	2274.0	0.0	2540.0	2463.0	d	10	2	0	circle	30	119	0.0022207331598252	0.0002537131501743	0.0005849984949691	0.0001258621430237	-3.3588976273497405e-05	8.857270798629224e-06	-0.0
2022-09-21	a041	j	600.0	34.0	0.0	0.0	2.65	2.14	7657.212197106744	0.0	12038.45798237521	19212.634881715618	3.415348883633695		4.815383192950084	7.962136295779369	2274.0	0.0	2540.0	2463.0	d	10	2	0	circle	30	120	0.0011736294862629	0.0001218774894686	0.0003873605848388	0.0001248202108482	-3.207149517073584e-05	8.382033496455256e-06	-0.0
2022-09-21	a041	j	600.0	34.0	0.0	0.0	2.65	2.14	7657.212197106744	0.0	12038.45798237521	19212.634881715618	3.415348883633695		4.815383192950084	7.962136295779369	2274.0	0.0	2540.0	2463.0	d	10	2	0	circle	30	121	0.001273616349596	0.0001210978052179	0.0003859395805171	0.0001217944607173	-3.0204889194374237e-05	7.740236682577258e-06	-0.0
2022-09-21	a041	j	600.0	34.0	0.0	0.0	2.65	2.14	7657.212197106744	0.0	12038.45798237521	19212.634881715618	3.415348883633695		4.815383192950084	7.962136295779369	2274.0	0.0	2540.0	2463.0	d	10	2	0	circle	30	122	-0.0019975915547812	-0.0009948969207363	-0.0023149172112999	0.0001167941193242	-2.806691598516854e-05	6.852168068031017e-06	-0.0
2022-09-21	a041	j	600.0	34.0	0.0	0.0	2.65	2.14	7657.212197106744	0.0	12038.45798237521	19212.634881715618	3.415348883633695		4.815383192950084	7.962136295779369	2274.0	0.0	2540.0	2463.0	d	10	2	0	circle	30	123	0.0021322584707647	-0.0010136354271311	0.0001078612696452	0.0001099298435012	-2.5753595041409343e-05	5.619806941686955e-06	-0.0
2022-09-21	a041	j	600.0	34.0	0.0	0.0	2.65	2.14	7657.212197106744	0.0	12038.45798237521	19212.634881715618	3.415348883633695		4.815383192950084	7.962136295779369	2274.0	0.0	2540.0	2463.0	d	10	2	0	circle	30	124	0.000692215459547	0.0004234465872942	-0.0002125484664148	0.0001014043430651	-2.337152853096845e-05	3.932502829579509e-06	-0.0
2022-09-21	a041	j	600.0	34.0	0.0	0.0	2.65	2.14	7657.212197106744	0.0	12038.45798237521	19212.634881715618	3.415348883633695		4.815383192950084	7.962136295779369	2274.0	0.0	2540.0	2463.0	d	10	2	0	circle	30	125	-0.0026896858497058	0.001385897069853	0.0018734089565724	9.149956371379702e-05	-2.1023904309576496e-05	1.6811627865274284e-06	-0.0
2022-09-21	a041	j	600.0	34.0	0.0	0.0	2.65	2.14	7657.212197106744	0.0	12038.45798237521	19212.634881715618	3.415348883633695		4.815383192950084	7.962136295779369	2274.0	0.0	2540.0	2463.0	d	10	2	0	circle	30	126	0.0009743595586496	0.0008871245455709	0.0001340142691384	8.056155078143635e-05	-1.8792423881474235e-05	-1.2223298087952376e-06	-0.0
2022-09-21	a041	j	600.0	34.0	0.0	0.0	2.65	2.14	7657.212197106744	0.0	12038.45798237521	19212.634881715618	3.415348883633695		4.815383192950084	7.962136295779369	2274.0	0.0	2540.0	2463.0	d	10	2	0	circle	30	127	0.0044013432631249	0.0007224181929665	0.0006471067687292	6.898564709865369e-05	-1.6722972330849706e-05	-4.828831028571695e-06	-0.0
2022-09-21	a041	j	600.0	34.0	0.0	0.0	2.65	2.14	7657.212197106744	0.0	12038.45798237521	19212.634881715618	3.415348883633695		4.815383192950084	7.962136295779369	2274.0	0.0	2540.0	2463.0	d	10	2	0	circle	30	128	-0.0023490928010352	-0.0016287183411469	-5.2126766937624e-05	5.720163076371096e-05	-1.4821828723274113e-05	-9.14477158368106e-06	-0.0
2022-09-21	a041	j	600.0	34.0	0.0	0.0	2.65	2.14	7657.212197106744	0.0	12038.45798237521	19212.634881715618	3.415348883633695		4.815383192950084	7.962136295779369	2274.0	0.0	2540.0	2463.0	d	10	2	0	circle	30	129	-0.0007407647172684	-7.2382415671868e-05	-0.0002128116073199	4.565137070070391e-05	-1.30619187397318e-05	-1.4134237433271878e-05	-0.0
2022-09-21	a041	j	600.0	34.0	0.0	0.0	2.65	2.14	7657.212197106744	0.0	12038.45798237521	19212.634881715618	3.415348883633695		4.815383192950084	7.962136295779369	2274.0	0.0	2540.0	2463.0	d	10	2	0	circle	30	130	-0.0008378516744656	-0.0002043011078262	-0.0001901106953897	3.475643696695948e-05	-1.1392038338378074e-05	-1.9726771139448287e-05	-0.0
2022-09-21	a041	j	600.0	34.0	0.0	0.0	2.65	2.14	7657.212197106744	0.0	12038.45798237521	19212.634881715618	3.415348883633695		4.815383192950084	7.962136295779369	2274.0	0.0	2540.0	2463.0	d	10	2	0	circle	30	131	-0.0043774115723848	0.0021795996188555	-0.0002732311446168	2.4886184687013535e-05	-9.742701542679296e-06	-2.5826920452317904e-05	-0.0
2022-09-21	a041	j	600.0	34.0	0.0	0.0	2.65	2.14	7657.212197106744	0.0	12038.45798237521	19212.634881715618	3.415348883633695		4.815383192950084	7.962136295779369	2274.0	0.0	2540.0	2463.0	d	10	2	0	circle	30	132	0.0054465259600092	0.000175726088818	-0.0008715420252193	1.633986006025183e-05	-8.029700327755705e-06	-3.23224916032469e-05	-7.952931215239367e-06
2022-09-21	a041	j	600.0	34.0	0.0	0.0	2.65	2.14	7657.212197106744	0.0	12038.45798237521	19212.634881715618	3.415348883633695		4.815383192950084	7.962136295779369	2274.0	0.0	2540.0	2463.0	d	10	2	0	circle	30	133	0.0031661937993373	-0.0014523718705907	-0.0012011884993055	9.345257511276572e-06	-6.162132994062784e-06	-3.9089023708739925e-05	-2.358163320340057e-05
2022-09-21	a041	j	600.0	34.0	0.0	0.0	2.65	2.14	7657.212197106744	0.0	12038.45798237521	19212.634881715618	3.415348883633695		4.815383192950084	7.962136295779369	2274.0	0.0	2540.0	2463.0	d	10	2	0	circle	30	134	-0.0075233242131675	-0.0012017570630339	0.0016791564737763	4.061034797498223e-06	-4.0579903719402894e-06	-4.598794819089608e-05	-3.786892302145756e-05
2022-09-21	a041	j	600.0	34.0	0.0	0.0	2.65	2.14	7657.212197106744	0.0	12038.45798237521	19212.634881715618	3.415348883633695		4.815383192950084	7.962136295779369	2274.0	0.0	2540.0	2463.0	d	10	2	0	circle	30	135	0.002805521492287	0.0002001136369103	0.0009844440123609	5.691567507810502e-07	-1.661315366216958e-06	-5.285815159120999e-05	-5.0627679474211984e-05
2022-09-21	a041	j	600.0	34.0	0.0	0.0	2.65	2.14	7657.212197106744	0.0	12038.45798237521	19212.634881715618	3.415348883633695		4.815383192950084	7.962136295779369	2274.0	0.0	2540.0	2463.0	d	10	2	0	circle	30	136	0.0028393521231629	-0.0009779300297276	0.0003637865947899	-1.138379070433878e-06	1.047994235703317e-06	-5.95063595349541e-05	-5.7319986228816906e-05
2022-09-21	a041	j	600.0	34.0	0.0	0.0	2.65	2.14	7657.212197106744	0.0	12038.45798237521	19212.634881715618	3.415348883633695		4.815383192950084	7.962136295779369	2274.0	0.0	2540.0	2463.0	d	10	2	0	circle	30	137	-0.0040199663878812	0.0013795593288593	-6.1438234128241e-05	-1.1680836395866249e-06	4.054797650597708e-06	-6.570462404603611e-05	-6.048174275585177e-05
2022-09-21	a041	j	600.0	34.0	0.0	0.0	2.65	2.14	7657.212197106744	0.0	12038.45798237521	19212.634881715618	3.415348883633695		4.815383192950084	7.962136295779369	2274.0	0.0	2540.0	2463.0	d	10	2	0	circle	30	138	-0.0047523918283118	0.0011418618536635	0.0016913902851595	2.7092565313816485e-07	7.315910284439059e-06	-7.119896744029059e-05	-6.361213150271337e-05
2022-09-21	a041	j	600.0	34.0	0.0	0.0	2.65	2.14	7657.212197106744	0.0	12038.45798237521	19212.634881715618	3.415348883633695		4.815383192950084	7.962136295779369	2274.0	0.0	2540.0	2463.0	d	10	2	0	circle	30	139	0.0069413449399673	-0.001245477088661	-0.0020996384610096	2.868763838617779e-06	1.0767065699111775e-05	-7.57279663125485e-05	-6.209213677481894e-05
2022-09-21	a041	j	600.0	34.0	0.0	0.0	2.65	2.14	7657.212197106744	0.0	12038.45798237521	19212.634881715618	3.415348883633695		4.815383192950084	7.962136295779369	2274.0	0.0	2540.0	2463.0	d	10	2	0	circle	30	140	-0.0074032860415754	-0.0005953434921761	-0.0008037473596463	6.232190391150376e-06	1.43247187247859e-05	-7.904797837296959e-05	-5.849106925703332e-05
2022-09-21	a041	j	600.0	34.0	0.0	0.0	2.65	2.14	7657.212197106744	0.0	12038.45798237521	19212.634881715618	3.415348883633695		4.815383192950084	7.962136295779369	2274.0	0.0	2540.0	2463.0	d	10	2	0	circle	30	141	0.0046723627459233	8.4439082210279e-05	-0.0006561202720122	9.918941802807016e-06	1.7884232698113122e-05	-8.095922733115529e-05	-5.315605283023516e-05
2022-09-21	a041	j	600.0	34.0	0.0	0.0	2.65	2.14	7657.212197106744	0.0	12038.45798237521	19212.634881715618	3.415348883633695		4.815383192950084	7.962136295779369	2274.0	0.0	2540.0	2463.0	d	10	2	0	circle	30	142	0.0048757490213184	-4.936659633837e-06	-0.0003430082003268	1.3479691802132167e-05	2.132034905965677e-05	-8.132519282689418e-05	-4.6525151965105246e-05
2022-09-21	a041	j	600.0	34.0	0.0	0.0	2.65	2.14	7657.212197106744	0.0	12038.45798237521	19212.634881715618	3.415348883633695		4.815383192950084	7.962136295779369	2274.0	0.0	2540.0	2463.0	d	10	2	0	circle	30	143	-0.0024287100986651	0.0007794247125592	0.0030431215723057	1.649525487644226e-05	2.4492708658997693e-05	-8.008217495459291e-05	-3.9094211419152966e-05
2022-09-21	a041	j	600.0	34.0	0.0	0.0	2.65	2.14	7657.212197106744	0.0	12038.45798237521	19212.634881715618	3.415348883633695		4.815383192950084	7.962136295779369	2274.0	0.0	2540.0	2463.0	d	10	2	0	circle	30	144	-0.0044479785229745	-0.0010493023757609	-0.004165914279752	1.8596494811945025e-05	2.725402447790873e-05	-7.724362392637074e-05	-3.139310463651698e-05
2022-09-21	a041	j	600.0	34.0	0.0	0.0	2.65	2.14	7657.212197106744	0.0	12038.45798237521	19212.634881715618	3.415348883633695		4.815383192950084	7.962136295779369	2274.0	0.0	2540.0	2463.0	d	10	2	0	circle	30	145	-0.0032185734585935	-0.0010914589260832	-0.003677794562925	1.9469274813955195e-05	2.945842006537592e-05	-7.290410804957222e-05	-2.397641317024111e-05
2022-09-21	a041	j	600.0	34.0	0.0	0.0	2.65	2.14	7657.212197106744	0.0	12038.45798237521	19212.634881715618	3.415348883633695		4.815383192950084	7.962136295779369	2274.0	0.0	2540.0	2463.0	d	10	2	0	circle	30	146	0.011538971396543	-0.0007928343759005	0.0046456704419427	1.8866610656592447e-05	3.097195494987261e-05	-6.723760626094122e-05	-1.7399040654476165e-05
2022-09-21	a041	j	600.0	34.0	0.0	0.0	2.65	2.14	7657.212197106744	0.0	12038.45798237521	19212.634881715618	3.415348883633695		4.815383192950084	7.962136295779369	2274.0	0.0	2540.0	2463.0	d	10	2	0	circle	30	147	-0.0081334543434228	0.002549996233683	-0.0012926430705336	1.6639780598359132e-05	3.1690168851650025e-05	-6.0480568762176296e-05	-1.215061931216714e-05
2022-09-21	a041	j	600.0	34.0	0.0	0.0	2.65	2.14	7657.212197106744	0.0	12038.45798237521	19212.634881715618	3.415348883633695		4.815383192950084	7.962136295779369	2274.0	0.0	2540.0	2463.0	d	10	2	0	circle	30	148	0.0068560307103785	0.0023455772211125	0.0004482457732562	1.2772007468444333e-05	3.15625164152406e-05	-5.290282312724288e-05	-8.568299243557942e-06
2022-09-21	a041	j	600.0	34.0	0.0	0.0	2.65	2.14	7657.212197106744	0.0	12038.45798237521	19212.634881715618	3.415348883633695		4.815383192950084	7.962136295779369	2274.0	0.0	2540.0	2463.0	d	10	2	0	circle	30	149	0.0008739068899496	0.0011678175214769	0.0013728538453063	7.394969120428941e-06	3.06135222426526e-05	-4.477960157439808e-05	-6.771110211316534e-06
2022-09-21	a041	j	600.0	34.0	0.0	0.0	2.65	2.14	7657.212197106744	0.0	12038.45798237521	19212.634881715618	3.415348883633695		4.815383192950084	7.962136295779369	2274.0	0.0	2540.0	2463.0	d	10	2	0	circle	30	150	-0.001026140182853	3.9235536742987e-05	-0.0006283816373938	7.832742489664054e-07	2.8946885665089906e-05	-3.63720667607814e-05	-6.641906846725093e-06
2022-09-21	a041	j	600.0	34.0	0.0	0.0	2.65	2.14	7657.212197106744	0.0	12038.45798237521	19212.634881715618	3.415348883633695		4.815383192950084	7.962136295779369	2274.0	0.0	2540.0	2463.0	d	10	2	0	circle	30	151	0.0061570942484047	-0.0011246914744391	-0.0003550859673796	-6.673279494470576e-06	2.672725773092695e-05	-2.791582162369928e-05	-0.0
2022-09-21	a041	j	600.0	34.0	0.0	0.0	2.65	2.14	7657.212197106744	0.0	12038.45798237521	19212.634881715618	3.415348883633695		4.815383192950084	7.962136295779369	2274.0	0.0	2540.0	2463.0	d	10	2	0	circle	30	152	-0.012927703222556	-0.0023630887830558	0.0014802749620536	-1.4519134686101388e-05	2.4147142689577728e-05	-1.9615085926616894e-05	-0.0
2022-09-21	a041	j	600.0	34.0	0.0	0.0	2.65	2.14	7657.212197106744	0.0	12038.45798237521	19212.634881715618	3.415348883633695		4.815383192950084	7.962136295779369	2274.0	0.0	2540.0	2463.0	d	10	2	0	circle	30	153	0.0031635794685038	-0.000694843866988	-0.0004523671071645	-2.229274789791147e-05	2.1393477414290613e-05	-1.1640401664160618e-05	-0.0
2022-09-21	a041	j	600.0	34.0	0.0	0.0	2.65	2.14	7657.212197106744	0.0	12038.45798237521	19212.634881715618	3.415348883633695		4.815383192950084	7.962136295779369	2274.0	0.0	2540.0	2463.0	d	10	2	0	circle	30	154	0.0011970126990072	-0.0005854303519686	-0.001540188915039	-2.9573663910076884e-05	1.8627149132757863e-05	-4.129166604705134e-06	-0.0
2022-09-21	a041	j	600.0	34.0	0.0	0.0	2.65	2.14	7657.212197106744	0.0	12038.45798237521	19212.634881715618	3.415348883633695		4.815383192950084	7.962136295779369	2274.0	0.0	2540.0	2463.0	d	10	2	0	circle	30	155	-0.0012911177869625	0.0017250198829768	0.0001305158158634	-3.600173714609627e-05	1.5980686285130066e-05	2.8121078452874573e-06	-0.0
2022-09-21	a041	j	600.0	34.0	0.0	0.0	2.65	2.14	7657.212197106744	0.0	12038.45798237521	19212.634881715618	3.415348883633695		4.815383192950084	7.962136295779369	2274.0	0.0	2540.0	2463.0	d	10	2	0	circle	30	156	-0.000900275268147	0.0014843064319218	0.0012918554175824	-4.127638832906435e-05	1.3568868815367965e-05	9.107882574590252e-06	-0.0
2022-09-21	a041	j	600.0	34.0	0.0	0.0	2.65	2.14	7657.212197106744	0.0	12038.45798237521	19212.634881715618	3.415348883633695		4.815383192950084	7.962136295779369	2274.0	0.0	2540.0	2463.0	d	10	2	0	circle	30	157	-0.0012432691895175	0.000204251149786	0.0011257057111028	-4.5150116531991806e-05	1.150020505423411e-05	1.4717939081034289e-05	-0.0
2022-09-21	a041	j	600.0	34.0	0.0	0.0	2.65	2.14	7657.212197106744	0.0	12038.45798237521	19212.634881715618	3.415348883633695		4.815383192950084	7.962136295779369	2274.0	0.0	2540.0	2463.0	d	10	2	0	circle	30	158	0.012016868565959	0.0002302123576872	0.0013041858647078	-4.741998876947728e-05	9.878458198850226e-06	1.9640406458104348e-05	-0.0
2022-09-21	a041	j	600.0	34.0	0.0	0.0	2.65	2.14	7657.212197106744	0.0	12038.45798237521	19212.634881715618	3.415348883633695		4.815383192950084	7.962136295779369	2274.0	0.0	2540.0	2463.0	d	10	2	0	circle	30	159	-0.013235262021951	-0.0017080554021697	-0.0013481107517402	-4.792287592381155e-05	8.791529302363464e-06	2.3905066026346475e-05	-0.0
2022-09-21	a041	j	600.0	34.0	0.0	0.0	2.65	2.14	7657.212197106744	0.0	12038.45798237521	19212.634881715618	3.415348883633695		4.815383192950084	7.962136295779369	2274.0	0.0	2540.0	2463.0	d	10	2	0	circle	30	160	0.0007733728812106	-0.0005836771019419	-0.0016286055493793	-4.654482985063167e-05	8.29369174440969e-06	2.7554757479661644e-05	-0.0
2022-09-21	a041	j	600.0	34.0	0.0	0.0	2.65	2.14	7657.212197106744	0.0	12038.45798237521	19212.634881715618	3.415348883633695		4.815383192950084	7.962136295779369	2274.0	0.0	2540.0	2463.0	d	10	2	0	circle	30	161	0.0034334355039437	-0.0023577548364775	-0.0030859373740061	-4.323699321785518e-05	8.391114354373157e-06	3.062285313576567e-05	-0.0
2022-09-21	a041	j	600.0	34.0	0.0	0.0	2.65	2.14	7657.212197106744	0.0	12038.45798237521	19212.634881715618	3.415348883633695		4.815383192950084	7.962136295779369	2274.0	0.0	2540.0	2463.0	d	10	2	0	circle	30	162	0.00088322216095	0.0008934773645218	0.002341429774582	-3.801802369892732e-05	9.039407926010082e-06	3.3120583676396835e-05	-0.0
2022-09-21	a041	j	600.0	34.0	0.0	0.0	2.65	2.14	7657.212197106744	0.0	12038.45798237521	19212.634881715618	3.415348883633695		4.815383192950084	7.962136295779369	2274.0	0.0	2540.0	2463.0	d	10	2	0	circle	30	163	0.0007034882639624	0.0005890866727701	0.0005517717174965	-3.0964205944159455e-05	1.015678035108663e-05	3.504272499908152e-05	-0.0
2022-09-21	a041	j	600.0	34.0	0.0	0.0	2.65	2.14	7657.212197106744	0.0	12038.45798237521	19212.634881715618	3.415348883633695		4.815383192950084	7.962136295779369	2274.0	0.0	2540.0	2463.0	d	10	2	0	circle	30	164	-0.0060210144018502	0.0029831506921689	0.0015658011536691	-2.2205979373072165e-05	1.1648258649695057e-05	3.63863231596503e-05	2.5320851368830786e-06
2022-09-21	a041	j	600.0	34.0	0.0	0.0	2.65	2.14	7657.212197106744	0.0	12038.45798237521	19212.634881715618	3.415348883633695		4.815383192950084	7.962136295779369	2274.0	0.0	2540.0	2463.0	d	10	2	0	circle	30	165	0.0041324628227353	0.0002292194127482	-0.0009259695843316	-1.1934321846698872e-05	1.3429042063185523e-05	3.716845141860377e-05	1.1805087508719371e-05
2022-09-21	a041	j	600.0	34.0	0.0	0.0	2.65	2.14	7657.212197106744	0.0	12038.45798237521	19212.634881715618	3.415348883633695		4.815383192950084	7.962136295779369	2274.0	0.0	2540.0	2463.0	d	10	2	0	circle	30	166	-0.0035553406904008	-0.0011872911652973	0.0032612654351669	-4.027411696079001e-07	1.5434851717001883e-05	3.743327624263362e-05	2.1595683356023835e-05
2022-09-21	a041	j	600.0	34.0	0.0	0.0	2.65	2.14	7657.212197106744	0.0	12038.45798237521	19212.634881715618	3.415348883633695		4.815383192950084	7.962136295779369	2274.0	0.0	2540.0	2463.0	d	10	2	0	circle	30	167	0.0008725739830759	-0.0010542393160754	-0.0055721806921883	1.2084577479282892e-05	1.76165958301328e-05	3.72476316558184e-05	7.546458346402707e-06
2022-09-21	a041	j	600.0	34.0	0.0	0.0	2.65	2.14	7657.212197106744	0.0	12038.45798237521	19212.634881715618	3.415348883633695		4.815383192950084	7.962136295779369	2274.0	0.0	2540.0	2463.0	d	10	2	0	circle	30	168	0.003580401172677	0.000164505719671	0.0042716972979894	2.5195643623580374e-05	1.9928162865676128e-05	3.668993441416305e-05	-0.0
2022-09-21	a041	j	600.0	34.0	0.0	0.0	2.65	2.14	7657.212197106744	0.0	12038.45798237521	19212.634881715618	3.415348883633695		4.815383192950084	7.962136295779369	2274.0	0.0	2540.0	2463.0	d	10	2	0	circle	30	169	0.0037571358422402	0.0012746440134314	-0.0033368837548844	3.859501498427228e-05	2.2318104186633203e-05	3.583966505640139e-05	-0.0
2022-09-21	a041	j	600.0	34.0	0.0	0.0	2.65	2.14	7657.212197106744	0.0	12038.45798237521	19212.634881715618	3.415348883633695		4.815383192950084	7.962136295779369	2274.0	0.0	2540.0	2463.0	d	10	2	0	circle	30	170	-0.0034369245441563	-0.0010683446634118	0.0012799830933344	5.195510408916208e-05	2.4727643002212573e-05	3.4772444360488765e-05	-0.0
2022-09-21	a041	j	600.0	34.0	0.0	0.0	2.65	2.14	7657.212197106744	0.0	12038.45798237521	19212.634881715618	3.415348883633695		4.815383192950084	7.962136295779369	2274.0	0.0	2540.0	2463.0	d	10	2	0	circle	30	171	-0.0040452224158113	-0.0008509883509936	0.0008792481182869	6.494430129402915e-05	2.7090783619165003e-05	3.356065501926666e-05	-0.0
2022-09-21	a041	j	600.0	34.0	0.0	0.0	2.65	2.14	7657.212197106744	0.0	12038.45798237521	19212.634881715618	3.415348883633695		4.815383192950084	7.962136295779369	2274.0	0.0	2540.0	2463.0	d	10	2	0	circle	30	172	-0.000355242173412	0.0002552012187773	-0.0005468807604003	7.720276939478902e-05	2.933486206436211e-05	3.2276722173035884e-05	-0.0
2022-09-21	a041	j	600.0	34.0	0.0	0.0	2.65	2.14	7657.212197106744	0.0	12038.45798237521	19212.634881715618	3.415348883633695		4.815383192950084	7.962136295779369	2274.0	0.0	2540.0	2463.0	d	10	2	0	circle	30	173	0.0033254732549676	-7.9252119379733e-05	0.0009717990540071	8.833078943528158e-05	3.13847105134078e-05	3.099538040645574e-05	-0.0
2022-09-21	a041	j	600.0	34.0	0.0	0.0	2.65	2.14	7657.212197106744	0.0	12038.45798237521	19212.634881715618	3.415348883633695		4.815383192950084	7.962136295779369	2274.0	0.0	2540.0	2463.0	d	10	2	0	circle	30	174	-0.0032694003258499	0.0034407324074041	-6.8219573057916e-05	9.790065613026322e-05	3.31716141384534e-05	2.9792031693478468e-05	-0.0
2022-09-21	a041	j	600.0	34.0	0.0	0.0	2.65	2.14	7657.212197106744	0.0	12038.45798237521	19212.634881715618	3.415348883633695		4.815383192950084	7.962136295779369	2274.0	0.0	2540.0	2463.0	d	10	2	0	circle	30	175	0.001791226251026	-0.0024431877492863	-0.0006204705572193	0.0001054822316769	3.4641709992524546e-05	2.873680802977381e-05	-0.0
2022-09-21	a041	j	600.0	34.0	0.0	0.0	2.65	2.14	7657.212197106744	0.0	12038.45798237521	19212.634881715618	3.415348883633695		4.815383192950084	7.962136295779369	2274.0	0.0	2540.0	2463.0	d	10	2	0	circle	30	176	9.076182483114e-05	-0.0008829439084565	7.4246064300639e-05	0.0001106709492351	3.575722332210723e-05	2.788598946146503e-05	-0.0
2022-09-21	a041	j	600.0	34.0	0.0	0.0	2.65	2.14	7657.212197106744	0.0	12038.45798237521	19212.634881715618	3.415348883633695		4.815383192950084	7.962136295779369	2274.0	0.0	2540.0	2463.0	d	10	2	0	circle	30	177	-0.0042977585033362	0.0007790924603752	9.3182303700878e-05	0.0001131169422811	3.6491755538839513e-05	2.727339157234174e-05	-0.0
2022-09-21	a041	j	600.0	34.0	0.0	0.0	2.65	2.14	7657.212197106744	0.0	12038.45798237521	19212.634881715618	3.415348883633695		4.815383192950084	7.962136295779369	2274.0	0.0	2540.0	2463.0	d	10	2	0	circle	30	178	0.0087816499076432	-0.0003556120739052	0.0016795447678477	0.0001125579520781	3.682761546615781e-05	2.690333207386067e-05	-0.0
2022-09-21	a041	j	600.0	34.0	0.0	0.0	2.65	2.14	7657.212197106744	0.0	12038.45798237521	19212.634881715618	3.415348883633695		4.815383192950084	7.962136295779369	2274.0	0.0	2540.0	2463.0	d	10	2	0	circle	30	179	-0.0059672405287385	0.0012762378558319	-0.0036269134978755	0.0001088551588185	3.675913484514829e-05	2.6743884300136163e-05	-0.0
2022-09-21	a041	j	600.0	34.0	0.0	0.0	2.65	2.14	7657.212197106744	0.0	12038.45798237521	19212.634881715618	3.415348883633695		4.815383192950084	7.962136295779369	2274.0	0.0	2540.0	2463.0	d	10	2	0	circle	30	180	0.0084287576456328	0.0006638774776308	-0.0001370839890268	0.0001020242274393	3.629793481385205e-05	2.671995861058773e-05	-0.0
2022-09-21	a041	j	600.0	34.0	0.0	0.0	2.65	2.14	7657.212197106744	0.0	12038.45798237521	19212.634881715618	3.415348883633695		4.815383192950084	7.962136295779369	2274.0	0.0	2540.0	2463.0	d	10	2	0	circle	30	181	-0.0002136907018506	-0.0012376847822965	0.0005290873323729	9.22503612740618e-05	3.547429886255307e-05	2.6711520182675724e-05	-0.0
2022-09-21	a041	j	600.0	34.0	0.0	0.0	2.65	2.14	7657.212197106744	0.0	12038.45798237521	19212.634881715618	3.415348883633695		4.815383192950084	7.962136295779369	2274.0	0.0	2540.0	2463.0	d	10	2	0	circle	30	182	0.0006821160812264	0.0012125890570077	-1.3027769554787e-05	7.987823874129699e-05	3.433251162905839e-05	2.6563052526576343e-05	-0.0
2022-09-21	a041	j	600.0	34.0	0.0	0.0	2.65	2.14	7657.212197106744	0.0	12038.45798237521	19212.634881715618	3.415348883633695		4.815383192950084	7.962136295779369	2274.0	0.0	2540.0	2463.0	d	10	2	0	circle	30	183	0.0008877316067084	-0.0003147552351834	-4.6783929177234e-05	6.537275846878532e-05	3.292212082965301e-05	2.6102733964288467e-05	-0.0
2022-09-21	a041	j	600.0	34.0	0.0	0.0	2.65	2.14	7657.212197106744	0.0	12038.45798237521	19212.634881715618	3.415348883633695		4.815383192950084	7.962136295779369	2274.0	0.0	2540.0	2463.0	d	10	2	0	circle	30	184	-0.01256877822989	-0.0010038021158433	0.0007175884138578	4.925784043790042e-05	3.128788089374327e-05	2.51647075079993e-05	-0.0
2022-09-21	a041	j	600.0	34.0	0.0	0.0	2.65	2.14	7657.212197106744	0.0	12038.45798237521	19212.634881715618	3.415348883633695		4.815383192950084	7.962136295779369	2274.0	0.0	2540.0	2463.0	d	10	2	0	circle	30	185	0.0089675726647373	-0.0012765026760718	-0.0013392171306891	3.205596316274677e-05	2.9460471032318784e-05	2.361044636945792e-05	-0.0
2022-09-21	a041	j	600.0	34.0	0.0	0.0	2.65	2.14	7657.212197106744	0.0	12038.45798237521	19212.634881715618	3.415348883633695		4.815383192950084	7.962136295779369	2274.0	0.0	2540.0	2463.0	d	10	2	0	circle	30	186	-0.0009349972487414	-0.0002730915278684	0.0034869326807434	1.4252565459104831e-05	2.745195495485144e-05	2.1348581080340207e-05	-0.0
2022-09-21	a041	j	600.0	34.0	0.0	0.0	2.65	2.14	7657.212197106744	0.0	12038.45798237521	19212.634881715618	3.415348883633695		4.815383192950084	7.962136295779369	2274.0	0.0	2540.0	2463.0	d	10	2	0	circle	30	187	-0.0031758265844095	0.0024309633757623	5.4515953102499e-05	-3.713043292955977e-06	2.5260533799562277e-05	1.835154061862805e-05	-0.0
2022-09-21	a041	j	600.0	34.0	0.0	0.0	2.65	2.14	7657.212197106744	0.0	12038.45798237521	19212.634881715618	3.415348883633695		4.815383192950084	7.962136295779369	2274.0	0.0	2540.0	2463.0	d	10	2	0	circle	30	188	0.0066418662206248	0.0009778701508078	0.0007597256500184	-2.144925612817997e-05	2.2882825431638075e-05	1.466373414428546e-05	-0.0
2022-09-21	a041	j	600.0	34.0	0.0	0.0	2.65	2.14	7657.212197106744	0.0	12038.45798237521	19212.634881715618	3.415348883633695		4.815383192950084	7.962136295779369	2274.0	0.0	2540.0	2463.0	d	10	2	0	circle	30	189	-0.011101841326768	-0.0006977576947505	-0.0007795805760772	-3.861884981780391e-05	2.032401958456675e-05	1.0396146414603776e-05	-0.0
2022-09-21	a041	j	600.0	34.0	0.0	0.0	2.65	2.14	7657.212197106744	0.0	12038.45798237521	19212.634881715618	3.415348883633695		4.815383192950084	7.962136295779369	2274.0	0.0	2540.0	2463.0	d	10	2	0	circle	30	190	0.0047556793942778	-0.0020361942022332	-0.0015499099015288	-5.494606899382298e-05	1.7597886694514055e-05	5.709027134011133e-06	-0.0
2022-09-21	a041	j	600.0	34.0	0.0	0.0	2.65	2.14	7657.212197106744	0.0	12038.45798237521	19212.634881715618	3.415348883633695		4.815383192950084	7.962136295779369	2274.0	0.0	2540.0	2463.0	d	10	2	0	circle	30	191	-0.00119473979307	0.0007727169479815	7.5677905514339e-05	-7.021199870226468e-05	1.471971953931034e-05	7.913090847750362e-07	-0.0
2022-09-21	a041	j	600.0	34.0	0.0	0.0	2.65	2.14	7657.212197106744	0.0	12038.45798237521	19212.634881715618	3.415348883633695		4.815383192950084	7.962136295779369	2274.0	0.0	2540.0	2463.0	d	10	2	0	circle	30	192	0.0058310155433264	0.0006482657273285	0.0012549709003927	-8.423331003986376e-05	1.1702013701405417e-05	-4.1546111311017725e-06	-0.0
2022-09-21	a041	j	600.0	34.0	0.0	0.0	2.65	2.14	7657.212197106744	0.0	12038.45798237521	19212.634881715618	3.415348883633695		4.815383192950084	7.962136295779369	2274.0	0.0	2540.0	2463.0	d	10	2	0	circle	30	193	0.005173765903823	0.0006341394672661	0.0011217059002988	-9.68388590547927e-05	8.556777135770936e-06	-8.921284950467706e-06	-0.0
2022-09-21	a041	j	600.0	34.0	0.0	0.0	2.65	2.14	7657.212197106744	0.0	12038.45798237521	19212.634881715618	3.415348883633695		4.815383192950084	7.962136295779369	2274.0	0.0	2540.0	2463.0	d	10	2	0	circle	30	194	-0.0096411697104548	-0.0005653287378464	-0.0014354982289633	-0.0001078702322671	5.29932948030711e-06	-1.330424756025875e-05	-0.0
2022-09-21	a041	j	600.0	34.0	0.0	0.0	2.65	2.14	7657.212197106744	0.0	12038.45798237521	19212.634881715618	3.415348883633695		4.815383192950084	7.962136295779369	2274.0	0.0	2540.0	2463.0	d	10	2	0	circle	30	195	-0.0046304669154702	-8.652013257572e-05	0.0018221583474973	-0.0001172147488253	1.948077804621278e-06	-1.7116338413480798e-05	-0.0
2022-09-21	a041	j	600.0	34.0	0.0	0.0	2.65	2.14	7657.212197106744	0.0	12038.45798237521	19212.634881715618	3.415348883633695		4.815383192950084	7.962136295779369	2274.0	0.0	2540.0	2463.0	d	10	2	0	circle	30	196	0.0042777733819891	-0.0017573434473697	-0.0026024143535524	-0.00012484476654	-1.4789651494861923e-06	-2.0208559870908583e-05	-0.0
2022-09-21	a041	j	600.0	34.0	0.0	0.0	2.65	2.14	7657.212197106744	0.0	12038.45798237521	19212.634881715618	3.415348883633695		4.815383192950084	7.962136295779369	2274.0	0.0	2540.0	2463.0	d	10	2	0	circle	30	197	-0.0023601820122716	0.001204645658944	-0.0043691085304081	-0.0001308282932896	-4.965736948343172e-06	-2.2491861285525103e-05	-0.0
2022-09-21	a041	j	600.0	34.0	0.0	0.0	2.65	2.14	7657.212197106744	0.0	12038.45798237521	19212.634881715618	3.415348883633695		4.815383192950084	7.962136295779369	2274.0	0.0	2540.0	2463.0	d	10	2	0	circle	30	198	-0.0028728628662407	0.0017249416752085	0.002403706559197	-0.0001353049516657	-8.494148045995e-06	-2.39496816600881e-05	-0.0
2022-09-21	a041	j	600.0	34.0	0.0	0.0	2.65	2.14	7657.212197106744	0.0	12038.45798237521	19212.634881715618	3.415348883633695		4.815383192950084	7.962136295779369	2274.0	0.0	2540.0	2463.0	d	10	2	0	circle	30	199	0.011061691219124	0.0002073189261509	0.003766996839721	-0.0001384452520796	-1.203761437117259e-05	-2.46318859060699e-05	-0.0
2022-09-21	a041	j	600.0	34.0	0.0	0.0	2.65	2.14	7657.212197106744	0.0	12038.45798237521	19212.634881715618	3.415348883633695		4.815383192950084	7.962136295779369	2274.0	0.0	2540.0	2463.0	d	10	2	0	circle	30	200	-0.0056324557590937	-0.0001314498517776	-0.0029177894125369	-0.00014041116923	-1.5560282296017566e-05	-2.463449534214776e-05	-0.0
2022-09-21	a041	j	600.0	34.0	0.0	0.0	2.65	2.14	7657.212197106744	0.0	12038.45798237521	19212.634881715618	3.415348883633695		4.815383192950084	7.962136295779369	2274.0	0.0	2540.0	2463.0	d	10	3	0	circle	30	0	-0.0003993035369716	-0.0003659553693942	-0.0013973619859944	-0.0001140952683068	-3.0282021196117685e-05	-0.0001187380636194	-0.0
2022-09-21	a041	j	600.0	34.0	0.0	0.0	2.65	2.14	7657.212197106744	0.0	12038.45798237521	19212.634881715618	3.415348883633695		4.815383192950084	7.962136295779369	2274.0	0.0	2540.0	2463.0	d	10	3	0	circle	30	1	9.7321057484356e-05	-0.0003910873207215	-0.0026232218463389	-7.411896484220407e-05	-3.28981035200525e-05	-0.00010951840974	-2.5013413778176788e-06
2022-09-21	a041	j	600.0	34.0	0.0	0.0	2.65	2.14	7657.212197106744	0.0	12038.45798237521	19212.634881715618	3.415348883633695		4.815383192950084	7.962136295779369	2274.0	0.0	2540.0	2463.0	d	10	3	0	circle	30	2	-0.0006074407327263	0.0001339036041962	0.0011329272369181	-3.4676185089422736e-05	-3.4784557811516254e-05	-9.898116851024925e-05	-2.9520425609310265e-05
2022-09-21	a041	j	600.0	34.0	0.0	0.0	2.65	2.14	7657.212197106744	0.0	12038.45798237521	19212.634881715618	3.415348883633695		4.815383192950084	7.962136295779369	2274.0	0.0	2540.0	2463.0	d	10	3	0	circle	30	3	-0.0004464265747411	-7.9749785726581e-06	0.0017609564530943	3.225789007055593e-06	-3.596413365524856e-05	-8.743614355503581e-05	-4.8246220892731656e-05
2022-09-21	a041	j	600.0	34.0	0.0	0.0	2.65	2.14	7657.212197106744	0.0	12038.45798237521	19212.634881715618	3.415348883633695		4.815383192950084	7.962136295779369	2274.0	0.0	2540.0	2463.0	d	10	3	0	circle	30	4	0.001206565056183	0.0009739110069386	0.0046197332486507	3.861068388448571e-05	-3.644610640503457e-05	-7.520545857700044e-05	-1.4866828748016328e-07
2022-09-21	a041	j	600.0	34.0	0.0	0.0	2.65	2.14	7657.212197106744	0.0	12038.45798237521	19212.634881715618	3.415348883633695		4.815383192950084	7.962136295779369	2274.0	0.0	2540.0	2463.0	d	10	3	0	circle	30	5	0.0006045246816086	0.0005749129791823	-0.0040586782411374	7.05799031686257e-05	-3.621462515953499e-05	-6.25897821487407e-05	-0.0
2022-09-21	a041	j	600.0	34.0	0.0	0.0	2.65	2.14	7657.212197106744	0.0	12038.45798237521	19212.634881715618	3.415348883633695		4.815383192950084	7.962136295779369	2274.0	0.0	2540.0	2463.0	d	10	3	0	circle	30	6	0.0011202870011316	0.000868570120904	0.0002917778150458	9.835803117377642e-05	-3.522189208431724e-05	-4.985495910891351e-05	-0.0
2022-09-21	a041	j	600.0	34.0	0.0	0.0	2.65	2.14	7657.212197106744	0.0	12038.45798237521	19212.634881715618	3.415348883633695		4.815383192950084	7.962136295779369	2274.0	0.0	2540.0	2463.0	d	10	3	0	circle	30	7	0.0010730686308717	0.0008422214641049	-5.9441591022778e-05	0.0001213315777599	-3.33900738058473e-05	-3.7234940821234425e-05	-0.0
2022-09-21	a041	j	600.0	34.0	0.0	0.0	2.65	2.14	7657.212197106744	0.0	12038.45798237521	19212.634881715618	3.415348883633695		4.815383192950084	7.962136295779369	2274.0	0.0	2540.0	2463.0	d	10	3	0	circle	30	8	-9.2144665305866e-05	-0.0001573129228204	0.0004512261610853	0.0001390768549321	-3.062423854789746e-05	-2.493668587556324e-05	-0.0
2022-09-21	a041	j	600.0	34.0	0.0	0.0	2.65	2.14	7657.212197106744	0.0	12038.45798237521	19212.634881715618	3.415348883633695		4.815383192950084	7.962136295779369	2274.0	0.0	2540.0	2463.0	d	10	3	0	circle	30	9	-0.0028860577583646	-0.0005933395728351	-0.0011809450515961	0.0001513771939538	-2.683602007668056e-05	-1.3139895958804515e-05	-0.0
2022-09-21	a041	j	600.0	34.0	0.0	0.0	2.65	2.14	7657.212197106744	0.0	12038.45798237521	19212.634881715618	3.415348883633695		4.815383192950084	7.962136295779369	2274.0	0.0	2540.0	2463.0	d	10	3	0	circle	30	10	-0.0032787224473456	-0.002293029827958	0.0008000830894681	0.0001582369293805	-2.197397712367609e-05	-1.993504830388518e-06	-0.0
2022-09-21	a041	j	600.0	34.0	0.0	0.0	2.65	2.14	7657.212197106744	0.0	12038.45798237521	19212.634881715618	3.415348883633695		4.815383192950084	7.962136295779369	2274.0	0.0	2540.0	2463.0	d	10	3	0	circle	30	11	0.01838158184717	-0.0020855081312666	0.0020360792118512	0.0001599029028287	-1.6052156532717796e-05	8.38864850756648e-06	-0.0
2022-09-21	a041	j	600.0	34.0	0.0	0.0	2.65	2.14	7657.212197106744	0.0	12038.45798237521	19212.634881715618	3.415348883633695		4.815383192950084	7.962136295779369	2274.0	0.0	2540.0	2463.0	d	10	3	0	circle	30	12	0.0015548219792069	0.0004279685726049	0.0012470915164202	0.0001568855653963	-9.166033780902158e-06	1.792990786481792e-05	-0.0
2022-09-21	a041	j	600.0	34.0	0.0	0.0	2.65	2.14	7657.212197106744	0.0	12038.45798237521	19212.634881715618	3.415348883633695		4.815383192950084	7.962136295779369	2274.0	0.0	2540.0	2463.0	d	10	3	0	circle	30	13	-0.0087609778251921	0.000345414164204	-0.0021384686377341	0.0001499425186458	-1.4889973042655404e-06	2.658409921710985e-05	-0.0
2022-09-21	a041	j	600.0	34.0	0.0	0.0	2.65	2.14	7657.212197106744	0.0	12038.45798237521	19212.634881715618	3.415348883633695		4.815383192950084	7.962136295779369	2274.0	0.0	2540.0	2463.0	d	10	3	0	circle	30	14	-0.0014254806160136	-0.0013013643193746	-0.002717345657116	0.0001400001853883	6.7481935898925326e-06	3.431724556324507e-05	-0.0
2022-09-21	a041	j	600.0	34.0	0.0	0.0	2.65	2.14	7657.212197106744	0.0	12038.45798237521	19212.634881715618	3.415348883633695		4.815383192950084	7.962136295779369	2274.0	0.0	2540.0	2463.0	d	10	3	0	circle	30	15	0.0091391862896772	0.0006412526141364	0.0001576538077068	0.0001280413614632	1.5287102291530065e-05	4.1086959156761895e-05	-0.0
2022-09-21	a041	j	600.0	34.0	0.0	0.0	2.65	2.14	7657.212197106744	0.0	12038.45798237521	19212.634881715618	3.415348883633695		4.815383192950084	7.962136295779369	2274.0	0.0	2540.0	2463.0	d	10	3	0	circle	30	16	-0.0073639624332928	0.0015646048592104	-1.3750780177013e-05	0.0001149994807516	2.3874995999709342e-05	4.6834316911618325e-05	-0.0
2022-09-21	a041	j	600.0	34.0	0.0	0.0	2.65	2.14	7657.212197106744	0.0	12038.45798237521	19212.634881715618	3.415348883633695		4.815383192950084	7.962136295779369	2274.0	0.0	2540.0	2463.0	d	10	3	0	circle	30	17	-0.0063773639532715	0.0029423078220255	0.0006438532059603	0.0001016658429562	3.229795628553874e-05	5.149382650259706e-05	-0.0
2022-09-21	a041	j	600.0	34.0	0.0	0.0	2.65	2.14	7657.212197106744	0.0	12038.45798237521	19212.634881715618	3.415348883633695		4.815383192950084	7.962136295779369	2274.0	0.0	2540.0	2463.0	d	10	3	0	circle	30	18	-0.0064873291127667	0.0008649630037074	0.0019709919910419	8.86094267148315e-05	4.040524200780405e-05	5.501435761465651e-05	-0.0
2022-09-21	a041	j	600.0	34.0	0.0	0.0	2.65	2.14	7657.212197106744	0.0	12038.45798237521	19212.634881715618	3.415348883633695		4.815383192950084	7.962136295779369	2274.0	0.0	2540.0	2463.0	d	10	3	0	circle	30	19	0.0056206866419809	-0.0009567567681519	0.0018638420978801	7.613562977935742e-05	4.8114571584223495e-05	5.737911090388386e-05	-0.0
2022-09-21	a041	j	600.0	34.0	0.0	0.0	2.65	2.14	7657.212197106744	0.0	12038.45798237521	19212.634881715618	3.415348883633695		4.815383192950084	7.962136295779369	2274.0	0.0	2540.0	2463.0	d	10	3	0	circle	30	20	-0.0013563315342892	0.000272309807501	0.0004833315511129	6.430585630343677e-05	5.539594355841152e-05	5.861396929453536e-05	-0.0
2022-09-21	a041	j	600.0	34.0	0.0	0.0	2.65	2.14	7657.212197106744	0.0	12038.45798237521	19212.634881715618	3.415348883633695		4.815383192950084	7.962136295779369	2274.0	0.0	2540.0	2463.0	d	10	3	0	circle	30	21	0.0002309189630036	-0.0022943844442133	-0.0044975617948059	5.300219348954817e-05	6.224265273916397e-05	5.87787286255525e-05	-0.0
2022-09-21	a041	j	600.0	34.0	0.0	0.0	2.65	2.14	7657.212197106744	0.0	12038.45798237521	19212.634881715618	3.415348883633695		4.815383192950084	7.962136295779369	2274.0	0.0	2540.0	2463.0	d	10	3	0	circle	30	22	0.0003770525855559	0.0006802871658919	-0.0008456271333738	4.200492231515212e-05	6.864206934480491e-05	5.794728039572265e-05	-0.0
2022-09-21	a041	j	600.0	34.0	0.0	0.0	2.65	2.14	7657.212197106744	0.0	12038.45798237521	19212.634881715618	3.415348883633695		4.815383192950084	7.962136295779369	2274.0	0.0	2540.0	2463.0	d	10	3	0	circle	30	23	0.0006929171624077	-0.0004016430104384	-0.0010229166397905	3.1066662975270735e-05	7.455474314947324e-05	5.619425005363105e-05	-0.0
2022-09-21	a041	j	600.0	34.0	0.0	0.0	2.65	2.14	7657.212197106744	0.0	12038.45798237521	19212.634881715618	3.415348883633695		4.815383192950084	7.962136295779369	2274.0	0.0	2540.0	2463.0	d	10	3	0	circle	30	24	0.0005050199666198	-0.0006044006116374	0.003810627857887	1.998214266904439e-05	7.990383281516824e-05	5.360261166882053e-05	-0.0
2022-09-21	a041	j	600.0	34.0	0.0	0.0	2.65	2.14	7657.212197106744	0.0	12038.45798237521	19212.634881715618	3.415348883633695		4.815383192950084	7.962136295779369	2274.0	0.0	2540.0	2463.0	d	10	3	0	circle	30	25	0.0090645280722751	-0.0006705302430285	0.0028353038762161	8.651242133490755e-06	8.457281047003794e-05	5.028863104242301e-05	-0.0
2022-09-21	a041	j	600.0	34.0	0.0	0.0	2.65	2.14	7657.212197106744	0.0	12038.45798237521	19212.634881715618	3.415348883633695		4.815383192950084	7.962136295779369	2274.0	0.0	2540.0	2463.0	d	10	3	0	circle	30	26	0.0077754257635265	-0.0012586017788254	0.0014050439487768	-2.878702791609968e-06	8.841039370315316e-05	4.642386813837479e-05	-0.0
2022-09-21	a041	j	600.0	34.0	0.0	0.0	2.65	2.14	7657.212197106744	0.0	12038.45798237521	19212.634881715618	3.415348883633695		4.815383192950084	7.962136295779369	2274.0	0.0	2540.0	2463.0	d	10	3	0	circle	30	27	-0.0079275556550679	0.0020744232383222	-0.0020805549680271	-1.4417273268310249e-05	9.124425598244022e-05	4.223418143955335e-05	-0.0
2022-09-21	a041	j	600.0	34.0	0.0	0.0	2.65	2.14	7657.212197106744	0.0	12038.45798237521	19212.634881715618	3.415348883633695		4.815383192950084	7.962136295779369	2274.0	0.0	2540.0	2463.0	d	10	3	0	circle	30	28	-0.0053596770684106	0.0014021892297546	-0.0005616996343168	-2.5696306668837788e-05	9.290296127619036e-05	3.797218397748216e-05	-0.0
2022-09-21	a041	j	600.0	34.0	0.0	0.0	2.65	2.14	7657.212197106744	0.0	12038.45798237521	19212.634881715618	3.415348883633695		4.815383192950084	7.962136295779369	2274.0	0.0	2540.0	2463.0	d	10	3	0	circle	30	29	-0.0057059326517344	-0.0009241343896188	-0.0040508286841197	-3.646817297859628e-05	9.323938691266226e-05	3.3877607197626754e-05	-0.0
2022-09-21	a041	j	600.0	34.0	0.0	0.0	2.65	2.14	7657.212197106744	0.0	12038.45798237521	19212.634881715618	3.415348883633695		4.815383192950084	7.962136295779369	2274.0	0.0	2540.0	2463.0	d	10	3	0	circle	30	30	0.0012738642437915	-0.0004563557113022	0.0007409623269639	-4.6580413005075504e-05	9.214767571527732e-05	3.0145839808030755e-05	-0.0
2022-09-21	a041	j	600.0	34.0	0.0	0.0	2.65	2.14	7657.212197106744	0.0	12038.45798237521	19212.634881715618	3.415348883633695		4.815383192950084	7.962136295779369	2274.0	0.0	2540.0	2463.0	d	10	3	0	circle	30	31	0.0004592778939444	0.0007516433248763	0.0010611624988377	-5.599185851682604e-05	8.95732476969802e-05	2.691758498023631e-05	-0.0
2022-09-21	a041	j	600.0	34.0	0.0	0.0	2.65	2.14	7657.212197106744	0.0	12038.45798237521	19212.634881715618	3.415348883633695		4.815383192950084	7.962136295779369	2274.0	0.0	2540.0	2463.0	d	10	3	0	circle	30	32	0.0019697755501183	0.0013451647617663	0.0020668874544373	-6.47392853094442e-05	8.552118435722828e-05	2.428827831414165e-05	-0.0
2022-09-21	a041	j	600.0	34.0	0.0	0.0	2.65	2.14	7657.212197106744	0.0	12038.45798237521	19212.634881715618	3.415348883633695		4.815383192950084	7.962136295779369	2274.0	0.0	2540.0	2463.0	d	10	3	0	circle	30	33	0.0019894548963422	0.0020195564879443	-0.0008027203649754	-7.288587515746366e-05	8.006389137916033e-05	2.2323644041532503e-05	-0.0
2022-09-21	a041	j	600.0	34.0	0.0	0.0	2.65	2.14	7657.212197106744	0.0	12038.45798237521	19212.634881715618	3.415348883633695		4.815383192950084	7.962136295779369	2274.0	0.0	2540.0	2463.0	d	10	3	0	circle	30	34	0.0024406642530838	0.0023059167947567	-0.0021411938358609	-8.047827391506761e-05	7.334092349192493e-05	2.106817794763188e-05	-0.0
2022-09-21	a041	j	600.0	34.0	0.0	0.0	2.65	2.14	7657.212197106744	0.0	12038.45798237521	19212.634881715618	3.415348883633695		4.815383192950084	7.962136295779369	2274.0	0.0	2540.0	2463.0	d	10	3	0	circle	30	35	-0.0060840913130391	-0.004145048110786	0.0026915650469864	-8.752521185582539e-05	6.554239067759304e-05	2.0545582258614063e-05	-0.0
2022-09-21	a041	j	600.0	34.0	0.0	0.0	2.65	2.14	7657.212197106744	0.0	12038.45798237521	19212.634881715618	3.415348883633695		4.815383192950084	7.962136295779369	2274.0	0.0	2540.0	2463.0	d	10	3	0	circle	30	36	0.007327367954879	-0.0031691922949379	0.0019774451045893	-9.39964262695391e-05	5.687665513339889e-05	2.075763138151888e-05	-0.0
2022-09-21	a041	j	600.0	34.0	0.0	0.0	2.65	2.14	7657.212197106744	0.0	12038.45798237521	19212.634881715618	3.415348883633695		4.815383192950084	7.962136295779369	2274.0	0.0	2540.0	2463.0	d	10	3	0	circle	30	37	-0.0061665367793618	0.0027436274112682	-0.0006558274969135	-9.98317055922842e-05	4.75375185949665e-05	2.1680947231679184e-05	-0.0
2022-09-21	a041	j	600.0	34.0	0.0	0.0	2.65	2.14	7657.212197106744	0.0	12038.45798237521	19212.634881715618	3.415348883633695		4.815383192950084	7.962136295779369	2274.0	0.0	2540.0	2463.0	d	10	3	0	circle	30	38	-0.000171139269589	-0.000763900876432	-0.0046416740637646	-0.0001049516322304	3.76882441411222e-05	2.325457840955018e-05	-0.0
2022-09-21	a041	j	600.0	34.0	0.0	0.0	2.65	2.14	7657.212197106744	0.0	12038.45798237521	19212.634881715618	3.415348883633695		4.815383192950084	7.962136295779369	2274.0	0.0	2540.0	2463.0	d	10	3	0	circle	30	39	0.0035737328227438	-0.0029545765772671	0.0003231484704986	-0.0001092654627006	2.7464516202876075e-05	2.536103356332545e-05	-0.0
2022-09-21	a041	j	600.0	34.0	0.0	0.0	2.65	2.14	7657.212197106744	0.0	12038.45798237521	19212.634881715618	3.415348883633695		4.815383192950084	7.962136295779369	2274.0	0.0	2540.0	2463.0	d	10	3	0	circle	30	40	-0.0021628342026247	0.0029947497832857	-0.0037461083511206	-0.0001126732055389	1.6987960587594668e-05	2.7817365903418223e-05	-0.0
2022-09-21	a041	j	600.0	34.0	0.0	0.0	2.65	2.14	7657.212197106744	0.0	12038.45798237521	19212.634881715618	3.415348883633695		4.815383192950084	7.962136295779369	2274.0	0.0	2540.0	2463.0	d	10	3	0	circle	30	41	-0.0039287726424964	0.0026221656988923	0.0037398070309712	-0.0001150642149526	6.385226447029303e-06	3.0390856758474647e-05	-0.0
2022-09-21	a041	j	600.0	34.0	0.0	0.0	2.65	2.14	7657.212197106744	0.0	12038.45798237521	19212.634881715618	3.415348883633695		4.815383192950084	7.962136295779369	2274.0	0.0	2540.0	2463.0	d	10	3	0	circle	30	42	0.0094812844884254	0.0022052647081996	0.0040863524567457	-0.0001163157015908	-4.193848154022155e-06	3.2837612895435715e-05	-0.0
2022-09-21	a041	j	600.0	34.0	0.0	0.0	2.65	2.14	7657.212197106744	0.0	12038.45798237521	19212.634881715618	3.415348883633695		4.815383192950084	7.962136295779369	2274.0	0.0	2540.0	2463.0	d	10	3	0	circle	30	43	-0.0032958585069432	-0.0037669829475984	0.0006772058505435	-0.0001162924263254	-1.457267368324337e-05	3.494569647764301e-05	-0.0
2022-09-21	a041	j	600.0	34.0	0.0	0.0	2.65	2.14	7657.212197106744	0.0	12038.45798237521	19212.634881715618	3.415348883633695		4.815383192950084	7.962136295779369	2274.0	0.0	2540.0	2463.0	d	10	3	0	circle	30	44	-0.007006857719829	0.0005484979247853	-0.0008555809958009	-0.0001148542358463	-2.456561195984589e-05	3.655960913925991e-05	-0.0
2022-09-21	a041	j	600.0	34.0	0.0	0.0	2.65	2.14	7657.212197106744	0.0	12038.45798237521	19212.634881715618	3.415348883633695		4.815383192950084	7.962136295779369	2274.0	0.0	2540.0	2463.0	d	10	3	0	circle	30	45	0.0066117383089224	-0.000311485152105	0.0008433837082866	-0.0001118740080839	-3.4006416412301145e-05	3.757639029134905e-05	-0.0
2022-09-21	a041	j	600.0	34.0	0.0	0.0	2.65	2.14	7657.212197106744	0.0	12038.45798237521	19212.634881715618	3.415348883633695		4.815383192950084	7.962136295779369	2274.0	0.0	2540.0	2463.0	d	10	3	0	circle	30	46	-0.00579233357039	-0.0018394016582534	-0.0045041049976865	-0.0001072524411213	-4.2772371332218544e-05	3.7922932709281046e-05	-0.0
2022-09-21	a041	j	600.0	34.0	0.0	0.0	2.65	2.14	7657.212197106744	0.0	12038.45798237521	19212.634881715618	3.415348883633695		4.815383192950084	7.962136295779369	2274.0	0.0	2540.0	2463.0	d	10	3	0	circle	30	47	0.0078830778277463	-0.003391477044512	-0.000220971735278	-0.0001009192890094	-5.0797206583943774e-05	3.753225300665081e-05	-0.0
2022-09-21	a041	j	600.0	34.0	0.0	0.0	2.65	2.14	7657.212197106744	0.0	12038.45798237521	19212.634881715618	3.415348883633695		4.815383192950084	7.962136295779369	2274.0	0.0	2540.0	2463.0	d	10	3	0	circle	30	48	-0.0004043749949932	0.0003019716475939	0.0020219575891792	-9.283077850863786e-05	-5.806882950660763e-05	3.633332013247137e-05	-0.0
2022-09-21	a041	j	600.0	34.0	0.0	0.0	2.65	2.14	7657.212197106744	0.0	12038.45798237521	19212.634881715618	3.415348883633695		4.815383192950084	7.962136295779369	2274.0	0.0	2540.0	2463.0	d	10	3	0	circle	30	49	-0.0044854994767573	0.0037166876083429	-0.0012238746215395	-8.298035915825507e-05	-6.460695850692173e-05	3.4259106910534846e-05	-0.0
2022-09-21	a041	j	600.0	34.0	0.0	0.0	2.65	2.14	7657.212197106744	0.0	12038.45798237521	19212.634881715618	3.415348883633695		4.815383192950084	7.962136295779369	2274.0	0.0	2540.0	2463.0	d	10	3	0	circle	30	50	-0.0016367569981015	0.0013774121677836	0.0017384633811348	-7.1427323221576e-05	-7.042523485517134e-05	3.1265433644152514e-05	-0.0
2022-09-21	a041	j	600.0	34.0	0.0	0.0	2.65	2.14	7657.212197106744	0.0	12038.45798237521	19212.634881715618	3.415348883633695		4.815383192950084	7.962136295779369	2274.0	0.0	2540.0	2463.0	d	10	3	0	circle	30	51	-0.0018737891816527	0.0015736700787983	0.0014720686225574	-5.832753983604332e-05	-7.549644483848641e-05	2.734928786915853e-05	-0.0
2022-09-21	a041	j	600.0	34.0	0.0	0.0	2.65	2.14	7657.212197106744	0.0	12038.45798237521	19212.634881715618	3.415348883633695		4.815383192950084	7.962136295779369	2274.0	0.0	2540.0	2463.0	d	10	3	0	circle	30	52	0.0007592946933399	-0.001731780082159	0.0009186254160437	-4.394421046280812e-05	-7.973892592905695e-05	2.2559135673774267e-05	-0.0
2022-09-21	a041	j	600.0	34.0	0.0	0.0	2.65	2.14	7657.212197106744	0.0	12038.45798237521	19212.634881715618	3.415348883633695		4.815383192950084	7.962136295779369	2274.0	0.0	2540.0	2463.0	d	10	3	0	circle	30	53	0.0058079297827944	-0.0002038013468497	-0.0003468921762099	-2.863300628243311e-05	-8.302654609473335e-05	1.69924934491712e-05	-0.0
2022-09-21	a041	j	600.0	34.0	0.0	0.0	2.65	2.14	7657.212197106744	0.0	12038.45798237521	19212.634881715618	3.415348883633695		4.815383192950084	7.962136295779369	2274.0	0.0	2540.0	2463.0	d	10	3	0	circle	30	54	-0.0043948607538241	5.824059088469e-05	-0.0008164848923594	-1.2816790199310103e-05	-8.521113190940216e-05	1.077939152385166e-05	-0.0
2022-09-21	a041	j	600.0	34.0	0.0	0.0	2.65	2.14	7657.212197106744	0.0	12038.45798237521	19212.634881715618	3.415348883633695		4.815383192950084	7.962136295779369	2274.0	0.0	2540.0	2463.0	d	10	3	0	circle	30	55	-0.0037582530381172	-0.0012610061452902	-0.0027098568820512	3.031930213102132e-06	-8.614538124757333e-05	4.057415787694324e-06	-0.0
2022-09-21	a041	j	600.0	34.0	0.0	0.0	2.65	2.14	7657.212197106744	0.0	12038.45798237521	19212.634881715618	3.415348883633695		4.815383192950084	7.962136295779369	2274.0	0.0	2540.0	2463.0	d	10	3	0	circle	30	56	0.0090537167048451	-1.1625180232432e-05	-0.000376744196805	1.8399743437344145e-05	-8.570086255974882e-05	-3.050273789820816e-06	-0.0
2022-09-21	a041	j	600.0	34.0	0.0	0.0	2.65	2.14	7657.212197106744	0.0	12038.45798237521	19212.634881715618	3.415348883633695		4.815383192950084	7.962136295779369	2274.0	0.0	2540.0	2463.0	d	10	3	0	circle	30	57	-0.0075384154157878	-0.0006044360384266	-0.0004141865384199	3.2742706555080474e-05	-8.378009597503142e-05	-1.044301436321782e-05	-0.0
2022-09-21	a041	j	600.0	34.0	0.0	0.0	2.65	2.14	7657.212197106744	0.0	12038.45798237521	19212.634881715618	3.415348883633695		4.815383192950084	7.962136295779369	2274.0	0.0	2540.0	2463.0	d	10	3	0	circle	30	58	-0.0017734637651364	0.0001065221714772	0.0039045564712595	4.5500721865980255e-05	-8.032256336140918e-05	-1.8033582954927283e-05	-0.0
2022-09-21	a041	j	600.0	34.0	0.0	0.0	2.65	2.14	7657.212197106744	0.0	12038.45798237521	19212.634881715618	3.415348883633695		4.815383192950084	7.962136295779369	2274.0	0.0	2540.0	2463.0	d	10	3	0	circle	30	59	0.0027037165396222	-0.0004085033055259	-0.0040524006493974	5.611619140396592e-05	-7.530538986150545e-05	-2.5729620292099915e-05	-0.0
2022-09-21	a041	j	600.0	34.0	0.0	0.0	2.65	2.14	7657.212197106744	0.0	12038.45798237521	19212.634881715618	3.415348883633695		4.815383192950084	7.962136295779369	2274.0	0.0	2540.0	2463.0	d	10	3	0	circle	30	60	-0.0005592495407844	0.0003060397776809	0.0039053660747317	6.406570921398003e-05	-6.874045395430955e-05	-3.341691448878757e-05	-0.0
2022-09-21	a041	j	600.0	34.0	0.0	0.0	2.65	2.14	7657.212197106744	0.0	12038.45798237521	19212.634881715618	3.415348883633695		4.815383192950084	7.962136295779369	2274.0	0.0	2540.0	2463.0	d	10	3	0	circle	30	61	0.0045101188878208	0.001143306935403	-0.0009871304472427	6.890579309738852e-05	-6.066998887182766e-05	-4.094974858196056e-05	-0.0
2022-09-21	a041	j	600.0	34.0	0.0	0.0	2.65	2.14	7657.212197106744	0.0	12038.45798237521	19212.634881715618	3.415348883633695		4.815383192950084	7.962136295779369	2274.0	0.0	2540.0	2463.0	d	10	3	0	circle	30	62	-0.0029643772071383	0.0009459656558836	0.000912729948312	7.031777543415266e-05	-5.1163831173106034e-05	-4.814834727908095e-05	-0.0
2022-09-21	a041	j	600.0	34.0	0.0	0.0	2.65	2.14	7657.212197106744	0.0	12038.45798237521	19212.634881715618	3.415348883633695		4.815383192950084	7.962136295779369	2274.0	0.0	2540.0	2463.0	d	10	3	0	circle	30	63	-0.0014953496120464	-0.0003784381011718	-0.0010100929115413	6.813947945808052e-05	-4.032303841739527e-05	-5.48039575529448e-05	-0.0
2022-09-21	a041	j	600.0	34.0	0.0	0.0	2.65	2.14	7657.212197106744	0.0	12038.45798237521	19212.634881715618	3.415348883633695		4.815383192950084	7.962136295779369	2274.0	0.0	2540.0	2463.0	d	10	3	0	circle	30	64	0.0007299992031083	-0.0011954389920519	0.0008063331057539	6.238755483086532e-05	-2.829292894696099e-05	-6.069093205156714e-05	-0.0
2022-09-21	a041	j	600.0	34.0	0.0	0.0	2.65	2.14	7657.212197106744	0.0	12038.45798237521	19212.634881715618	3.415348883633695		4.815383192950084	7.962136295779369	2274.0	0.0	2540.0	2463.0	d	10	3	0	circle	30	65	0.010834077881791	-0.0022328013950773	-0.0009700113465873	5.328072426478978e-05	-1.5282211133567342e-05	-6.558228176004551e-05	-0.0
2022-09-21	a041	j	600.0	34.0	0.0	0.0	2.65	2.14	7657.212197106744	0.0	12038.45798237521	19212.634881715618	3.415348883633695		4.815383192950084	7.962136295779369	2274.0	0.0	2540.0	2463.0	d	10	3	0	circle	30	66	-0.0010769593949635	-0.0005185630249733	0.0020255545855973	4.1257608690986566e-05	-1.5784207724888792e-06	-6.9265999231898e-05	-2.642996976842255e-05
2022-09-21	a041	j	600.0	34.0	0.0	0.0	2.65	2.14	7657.212197106744	0.0	12038.45798237521	19212.634881715618	3.415348883633695		4.815383192950084	7.962136295779369	2274.0	0.0	2540.0	2463.0	d	10	3	0	circle	30	67	-0.0093020535681489	-0.0015859965695231	-0.0008716470122711	2.6965607288539755e-05	1.2450707207214456e-05	-7.156281536838464e-05	-3.214650087263044e-05
2022-09-21	a041	j	600.0	34.0	0.0	0.0	2.65	2.14	7657.212197106744	0.0	12038.45798237521	19212.634881715618	3.415348883633695		4.815383192950084	7.962136295779369	2274.0	0.0	2540.0	2463.0	d	10	3	0	circle	30	68	0.0069708815968286	0.0021493904867047	-0.003775243131471	1.121474419312248e-05	2.637442884083789e-05	-7.23470608197172e-05	-3.475788778575683e-05
2022-09-21	a041	j	600.0	34.0	0.0	0.0	2.65	2.14	7657.212197106744	0.0	12038.45798237521	19212.634881715618	3.415348883633695		4.815383192950084	7.962136295779369	2274.0	0.0	2540.0	2463.0	d	10	3	0	circle	30	69	-0.0065927374102041	0.0029448592946517	-0.0025280584646377	-5.077283083529916e-06	3.97302673270226e-05	-7.156655349901107e-05	-2.675900308845855e-05
2022-09-21	a041	j	600.0	34.0	0.0	0.0	2.65	2.14	7657.212197106744	0.0	12038.45798237521	19212.634881715618	3.415348883633695		4.815383192950084	7.962136295779369	2274.0	0.0	2540.0	2463.0	d	10	3	0	circle	30	70	0.0099344792119956	-0.0048500662861818	0.0023714613740515	-2.092504240592836e-05	5.205762326827544e-05	-6.924894568097679e-05	-0.0
2022-09-21	a041	j	600.0	34.0	0.0	0.0	2.65	2.14	7657.212197106744	0.0	12038.45798237521	19212.634881715618	3.415348883633695		4.815383192950084	7.962136295779369	2274.0	0.0	2540.0	2463.0	d	10	3	0	circle	30	71	0.0098022937730775	0.0014717383974239	0.0034620688772612	-3.530914745593451e-05	6.29245560355783e-05	-6.548595463136623e-05	-0.0
2022-09-21	a041	j	600.0	34.0	0.0	0.0	2.65	2.14	7657.212197106744	0.0	12038.45798237521	19212.634881715618	3.415348883633695		4.815383192950084	7.962136295779369	2274.0	0.0	2540.0	2463.0	d	10	3	0	circle	30	72	-0.020049120747879	0.0041525095259263	-1.4117600733324e-05	-4.7234729150874345e-05	7.195008773352184e-05	-6.04058169810622e-05	-0.0
2022-09-21	a041	j	600.0	34.0	0.0	0.0	2.65	2.14	7657.212197106744	0.0	12038.45798237521	19212.634881715618	3.415348883633695		4.815383192950084	7.962136295779369	2274.0	0.0	2540.0	2463.0	d	10	3	0	circle	30	73	0.0015431776641613	-0.0007407201428566	-0.0015892944305023	-5.582837347852384e-05	7.88261578168891e-05	-5.415539221366166e-05	-0.0
2022-09-21	a041	j	600.0	34.0	0.0	0.0	2.65	2.14	7657.212197106744	0.0	12038.45798237521	19212.634881715618	3.415348883633695		4.815383192950084	7.962136295779369	2274.0	0.0	2540.0	2463.0	d	10	3	0	circle	30	74	-0.0025019450278235	-0.0009176844752725	-0.0015656625235751	-6.0439964310464e-05	8.33325703425802e-05	-4.6900964138666136e-05	-0.0
2022-09-21	a041	j	600.0	34.0	0.0	0.0	2.65	2.14	7657.212197106744	0.0	12038.45798237521	19212.634881715618	3.415348883633695		4.815383192950084	7.962136295779369	2274.0	0.0	2540.0	2463.0	d	10	3	0	circle	30	75	0.0006171539654184	-0.0001631236040804	-0.0007797134587033	-6.069953891566319e-05	8.533823270169656e-05	-3.883691899195615e-05	-0.0
2022-09-21	a041	j	600.0	34.0	0.0	0.0	2.65	2.14	7657.212197106744	0.0	12038.45798237521	19212.634881715618	3.415348883633695		4.815383192950084	7.962136295779369	2274.0	0.0	2540.0	2463.0	d	10	3	0	circle	30	76	-0.0004671685261009	-0.0002121327334027	0.0002010834791508	-5.651900495036665e-05	8.479489343358203e-05	-3.018648714322069e-05	-0.0
2022-09-21	a041	j	600.0	34.0	0.0	0.0	2.65	2.14	7657.212197106744	0.0	12038.45798237521	19212.634881715618	3.415348883633695		4.815383192950084	7.962136295779369	2274.0	0.0	2540.0	2463.0	d	10	3	0	circle	30	77	-0.0003877442601271	-0.0002141435035058	9.5311352491217e-05	-4.80635226551848e-05	8.173378526574488e-05	-2.11884155491945e-05	-0.0
2022-09-21	a041	j	600.0	34.0	0.0	0.0	2.65	2.14	7657.212197106744	0.0	12038.45798237521	19212.634881715618	3.415348883633695		4.815383192950084	7.962136295779369	2274.0	0.0	2540.0	2463.0	d	10	3	0	circle	30	78	-2.8553644686957e-05	0.002238273522415	0.0001725620184813	-3.571298634731101e-05	7.626818242992236e-05	-1.2073562040127668e-05	-0.0
2022-09-21	a041	j	600.0	34.0	0.0	0.0	2.65	2.14	7657.212197106744	0.0	12038.45798237521	19212.634881715618	3.415348883633695		4.815383192950084	7.962136295779369	2274.0	0.0	2540.0	2463.0	d	10	3	0	circle	30	79	-0.0009200862721972	0.000489134866969	0.0019425360064465	-2.001945487328638e-05	6.859774894364761e-05	-3.0385585172114387e-06	-0.0
2022-09-21	a041	j	600.0	34.0	0.0	0.0	2.65	2.14	7657.212197106744	0.0	12038.45798237521	19212.634881715618	3.415348883633695		4.815383192950084	7.962136295779369	2274.0	0.0	2540.0	2463.0	d	10	3	0	circle	30	80	-0.0008345249156006	0.0006395245622543	0.0017647661009901	-1.6604345240392895e-06	5.90074996387446e-05	5.776714947053928e-06	-0.0
2022-09-21	a041	j	600.0	34.0	0.0	0.0	2.65	2.14	7657.212197106744	0.0	12038.45798237521	19212.634881715618	3.415348883633695		4.815383192950084	7.962136295779369	2274.0	0.0	2540.0	2463.0	d	10	3	0	circle	30	81	0.0034813669653321	-0.0014085430143881	4.2952647206001e-05	1.8613012130954064e-05	4.785604239965777e-05	1.4300759831247204e-05	-0.0
2022-09-21	a041	j	600.0	34.0	0.0	0.0	2.65	2.14	7657.212197106744	0.0	12038.45798237521	19212.634881715618	3.415348883633695		4.815383192950084	7.962136295779369	2274.0	0.0	2540.0	2463.0	d	10	3	0	circle	30	82	0.0064226497755957	-0.000223670096528	-0.0030358302731589	4.0029506328312725e-05	3.555467661554924e-05	2.2526379110383796e-05	-0.0
2022-09-21	a041	j	600.0	34.0	0.0	0.0	2.65	2.14	7657.212197106744	0.0	12038.45798237521	19212.634881715618	3.415348883633695		4.815383192950084	7.962136295779369	2274.0	0.0	2540.0	2463.0	d	10	3	0	circle	30	83	-0.0035986286700477	0.0002833274139955	0.0018001166555442	6.183725692010682e-05	2.2544720323302985e-05	3.0494849393371325e-05	-0.0
2022-09-21	a041	j	600.0	34.0	0.0	0.0	2.65	2.14	7657.212197106744	0.0	12038.45798237521	19212.634881715618	3.415348883633695		4.815383192950084	7.962136295779369	2274.0	0.0	2540.0	2463.0	d	10	3	0	circle	30	84	-0.002630229545467	0.0002228270013412	0.0013490316053314	8.331487046265868e-05	9.27907792303128e-06	3.827893600767131e-05	-0.0
2022-09-21	a041	j	600.0	34.0	0.0	0.0	2.65	2.14	7657.212197106744	0.0	12038.45798237521	19212.634881715618	3.415348883633695		4.815383192950084	7.962136295779369	2274.0	0.0	2540.0	2463.0	d	10	3	0	circle	30	85	-0.0014567321520877	-0.0006196359389463	0.0002995927192363	0.0001037581728987	-3.791784114249203e-06	4.596913402786364e-05	-0.0
2022-09-21	a041	j	600.0	34.0	0.0	0.0	2.65	2.14	7657.212197106744	0.0	12038.45798237521	19212.634881715618	3.415348883633695		4.815383192950084	7.962136295779369	2274.0	0.0	2540.0	2463.0	d	10	3	0	circle	30	86	0.0006461182968254	0.0004012677709422	-0.0002972570744068	0.0001224687110163	-1.6232220704043006e-05	5.365699115852111e-05	-0.0
2022-09-21	a041	j	600.0	34.0	0.0	0.0	2.65	2.14	7657.212197106744	0.0	12038.45798237521	19212.634881715618	3.415348883633695		4.815383192950084	7.962136295779369	2274.0	0.0	2540.0	2463.0	d	10	3	0	circle	30	87	0.0002630792637583	0.000313088448028	0.0007598583486176	0.0001387630610929	-2.763350145969618e-05	6.140967739267268e-05	-0.0
2022-09-21	a041	j	600.0	34.0	0.0	0.0	2.65	2.14	7657.212197106744	0.0	12038.45798237521	19212.634881715618	3.415348883633695		4.815383192950084	7.962136295779369	2274.0	0.0	2540.0	2463.0	d	10	3	0	circle	30	88	-0.0004847900811747	-0.0001550270574017	-0.0020539381499867	0.0001520010362459	-3.762599459797893e-05	6.923764030620242e-05	-0.0
2022-09-21	a041	j	600.0	34.0	0.0	0.0	2.65	2.14	7657.212197106744	0.0	12038.45798237521	19212.634881715618	3.415348883633695		4.815383192950084	7.962136295779369	2274.0	0.0	2540.0	2463.0	d	10	3	0	circle	30	89	0.0005020973565213	0.0002159297388639	-0.0031795246973116	0.000161622090096	-4.5892615677289546e-05	7.706204617480277e-05	-0.0
2022-09-21	a041	j	600.0	34.0	0.0	0.0	2.65	2.14	7657.212197106744	0.0	12038.45798237521	19212.634881715618	3.415348883633695		4.815383192950084	7.962136295779369	2274.0	0.0	2540.0	2463.0	d	10	3	0	circle	30	90	0.0004110483252152	0.0001835097278729	-0.0030398150136479	0.0001671838592539	-5.218456735404343e-05	8.46924330662795e-05	-0.0
2022-09-21	a041	j	600.0	34.0	0.0	0.0	2.65	2.14	7657.212197106744	0.0	12038.45798237521	19212.634881715618	3.415348883633695		4.815383192950084	7.962136295779369	2274.0	0.0	2540.0	2463.0	d	10	3	0	circle	30	91	0.001396475336706	-0.0024615882853787	-2.9492867805252e-06	0.0001684010601827	-5.633888234181168e-05	9.182849053546614e-05	-0.0
2022-09-21	a041	j	600.0	34.0	0.0	0.0	2.65	2.14	7657.212197106744	0.0	12038.45798237521	19212.634881715618	3.415348883633695		4.815383192950084	7.962136295779369	2274.0	0.0	2540.0	2463.0	d	10	3	0	circle	30	92	0.0048366472195151	-0.0042418996347396	0.0008275387630282	0.0001651810057312	-5.829379383780619e-05	9.809507130435836e-05	-0.0
2022-09-21	a041	j	600.0	34.0	0.0	0.0	2.65	2.14	7657.212197106744	0.0	12038.45798237521	19212.634881715618	3.415348883633695		4.815383192950084	7.962136295779369	2274.0	0.0	2540.0	2463.0	d	10	3	0	circle	30	93	0.005547971628194	0.0019325864550999	0.0054042256023557	0.0001576453085399	-5.809200759122103e-05	0.0001031045599544	-0.0
2022-09-21	a041	j	600.0	34.0	0.0	0.0	2.65	2.14	7657.212197106744	0.0	12038.45798237521	19212.634881715618	3.415348883633695		4.815383192950084	7.962136295779369	2274.0	0.0	2540.0	2463.0	d	10	3	0	circle	30	94	-0.0083501509327064	0.0041381954480442	0.0017414823046713	0.0001461222266338	-5.586265077792433e-05	0.0001065254301559	-0.0
2022-09-21	a041	j	600.0	34.0	0.0	0.0	2.65	2.14	7657.212197106744	0.0	12038.45798237521	19212.634881715618	3.415348883633695		4.815383192950084	7.962136295779369	2274.0	0.0	2540.0	2463.0	d	10	3	0	circle	30	95	0.0024877558480973	0.0020583594274825	7.5458781977021e-05	0.000131104341356	-5.178873953503528e-05	0.000108131682631	-0.0
2022-09-21	a041	j	600.0	34.0	0.0	0.0	2.65	2.14	7657.212197106744	0.0	12038.45798237521	19212.634881715618	3.415348883633695		4.815383192950084	7.962136295779369	2274.0	0.0	2540.0	2463.0	d	10	3	0	circle	30	96	-0.0059687644891531	-0.0019100209310603	0.0002477473262299	0.0001131905267146	-4.608333705443131e-05	0.0001078195518892	-0.0
2022-09-21	a041	j	600.0	34.0	0.0	0.0	2.65	2.14	7657.212197106744	0.0	12038.45798237521	19212.634881715618	3.415348883633695		4.815383192950084	7.962136295779369	2274.0	0.0	2540.0	2463.0	d	10	3	0	circle	30	97	-0.0033265409949094	-0.0013428371986337	-0.000520262154915	9.304321634461388e-05	-3.899075789917938e-05	0.0001055965950283	-0.0
2022-09-21	a041	j	600.0	34.0	0.0	0.0	2.65	2.14	7657.212197106744	0.0	12038.45798237521	19212.634881715618	3.415348883633695		4.815383192950084	7.962136295779369	2274.0	0.0	2540.0	2463.0	d	10	3	0	circle	30	98	0.0098300368945077	-0.0022087286421699	0.0005877590101681	7.138019502818537e-05	-3.08055743385774e-05	0.000101557654449	-0.0
2022-09-21	a041	j	600.0	34.0	0.0	0.0	2.65	2.14	7657.212197106744	0.0	12038.45798237521	19212.634881715618	3.415348883633695		4.815383192950084	7.962136295779369	2274.0	0.0	2540.0	2463.0	d	10	3	0	circle	30	99	0.0012930565732256	-0.0004803376788336	-0.0008001744490883	4.8995707919888137e-05	-2.1888876801307277e-05	9.585843174677808e-05	2.4973847025582665e-05
2022-09-21	a041	j	600.0	34.0	0.0	0.0	2.65	2.14	7657.212197106744	0.0	12038.45798237521	19212.634881715618	3.415348883633695		4.815383192950084	7.962136295779369	2274.0	0.0	2540.0	2463.0	d	10	3	0	circle	30	100	0.0020132976675343	-0.0006446702106776	-0.0006716906802187	2.6781129354374414e-05	-1.266713192300828e-05	8.869092057333087e-05	4.924265929594817e-05
2022-09-21	a041	j	600.0	34.0	0.0	0.0	2.65	2.14	7657.212197106744	0.0	12038.45798237521	19212.634881715618	3.415348883633695		4.815383192950084	7.962136295779369	2274.0	0.0	2540.0	2463.0	d	10	3	0	circle	30	101	0.0005595587766943	0.000448108140021	-0.0013520854947279	5.71215449869942e-06	-3.611458133675087e-06	8.026318628553873e-05	7.093957365316423e-05
2022-09-21	a041	j	600.0	34.0	0.0	0.0	2.65	2.14	7657.212197106744	0.0	12038.45798237521	19212.634881715618	3.415348883633695		4.815383192950084	7.962136295779369	2274.0	0.0	2540.0	2463.0	d	10	3	0	circle	30	102	-0.0004028107396314	-5.3627726604723e-05	0.0008064782663964	-1.3206163206951146e-05	4.796965292513089e-06	7.078710792538195e-05	5.2783979425917714e-05
2022-09-21	a041	j	600.0	34.0	0.0	0.0	2.65	2.14	7657.212197106744	0.0	12038.45798237521	19212.634881715618	3.415348883633695		4.815383192950084	7.962136295779369	2274.0	0.0	2540.0	2463.0	d	10	3	0	circle	30	103	0.0010710209205551	-0.001130914187274	0.0003683967446497	-2.902303153326037e-05	1.2108286877429028e-05	6.0476366877231714e-05	1.9345048466542315e-05
2022-09-21	a041	j	600.0	34.0	0.0	0.0	2.65	2.14	7657.212197106744	0.0	12038.45798237521	19212.634881715618	3.415348883633695		4.815383192950084	7.962136295779369	2274.0	0.0	2540.0	2463.0	d	10	3	0	circle	30	104	-0.0098852636907835	0.0048646348582773	-0.0001546120804236	-4.0937185187705554e-05	1.7947334915607186e-05	4.9552102476027226e-05	-0.0
2022-09-21	a041	j	600.0	34.0	0.0	0.0	2.65	2.14	7657.212197106744	0.0	12038.45798237521	19212.634881715618	3.415348883633695		4.815383192950084	7.962136295779369	2274.0	0.0	2540.0	2463.0	d	10	3	0	circle	30	105	-0.0008830602275924	0.0015089430857014	0.0010071401448012	-4.838508883089178e-05	2.205345760397584e-05	3.8250437070901445e-05	-0.0
2022-09-21	a041	j	600.0	34.0	0.0	0.0	2.65	2.14	7657.212197106744	0.0	12038.45798237521	19212.634881715618	3.415348883633695		4.815383192950084	7.962136295779369	2274.0	0.0	2540.0	2463.0	d	10	3	0	circle	30	106	-0.002661597893863	-0.0003835643071128	0.0002188725404917	-5.109734088269655e-05	2.4306210933077307e-05	2.6827438887961305e-05	-0.0
2022-09-21	a041	j	600.0	34.0	0.0	0.0	2.65	2.14	7657.212197106744	0.0	12038.45798237521	19212.634881715618	3.415348883633695		4.815383192950084	7.962136295779369	2274.0	0.0	2540.0	2463.0	d	10	3	0	circle	30	107	0.0012349524417568	-0.0011052634717856	0.0006474375539853	-4.910539591122497e-05	2.472761232958378e-05	1.5559371506563436e-05	-0.0
2022-09-21	a041	j	600.0	34.0	0.0	0.0	2.65	2.14	7657.212197106744	0.0	12038.45798237521	19212.634881715618	3.415348883633695		4.815383192950084	7.962136295779369	2274.0	0.0	2540.0	2463.0	d	10	3	0	circle	30	108	0.000972184418699	0.0011370807361335	0.0006787842452491	-4.270347295164515e-05	2.3464495671276777e-05	4.736706793774164e-06	-0.0
2022-09-21	a041	j	600.0	34.0	0.0	0.0	2.65	2.14	7657.212197106744	0.0	12038.45798237521	19212.634881715618	3.415348883633695		4.815383192950084	7.962136295779369	2274.0	0.0	2540.0	2463.0	d	10	3	0	circle	30	109	0.00495295258438	0.0003676211634965	9.8427219033988e-06	-3.238851601143201e-05	2.0763223647080192e-05	-5.349227525009619e-06	-0.0
2022-09-21	a041	j	600.0	34.0	0.0	0.0	2.65	2.14	7657.212197106744	0.0	12038.45798237521	19212.634881715618	3.415348883633695		4.815383192950084	7.962136295779369	2274.0	0.0	2540.0	2463.0	d	10	3	0	circle	30	110	-0.0052325162498007	-0.0015315135049311	-0.0007231016347543	-1.8802909424927197e-05	1.694385663378516e-05	-1.442687673059301e-05	-0.0
2022-09-21	a041	j	600.0	34.0	0.0	0.0	2.65	2.14	7657.212197106744	0.0	12038.45798237521	19212.634881715618	3.415348883633695		4.815383192950084	7.962136295779369	2274.0	0.0	2540.0	2463.0	d	10	3	0	circle	30	111	0.0002614363821973	0.001058159271955	-0.0037983333064762	-2.693072469724552e-06	1.237400789016799e-05	-2.2269194267297507e-05	-7.202113907404964e-06
2022-09-21	a041	j	600.0	34.0	0.0	0.0	2.65	2.14	7657.212197106744	0.0	12038.45798237521	19212.634881715618	3.415348883633695		4.815383192950084	7.962136295779369	2274.0	0.0	2540.0	2463.0	d	10	3	0	circle	30	112	0.0038205925424028	-0.0018007473239594	0.0016893035350002	1.5120727758711592e-05	7.443246909660626e-06	-2.871429661119508e-05	-6.150321942822863e-06
2022-09-21	a041	j	600.0	34.0	0.0	0.0	2.65	2.14	7657.212197106744	0.0	12038.45798237521	19212.634881715618	3.415348883633695		4.815383192950084	7.962136295779369	2274.0	0.0	2540.0	2463.0	d	10	3	0	circle	30	113	-0.0008361872414962	0.0002846247738155	0.001688202943648	3.377365950923882e-05	2.541089792887305e-06	-3.367331442426304e-05	-0.0
2022-09-21	a041	j	600.0	34.0	0.0	0.0	2.65	2.14	7657.212197106744	0.0	12038.45798237521	19212.634881715618	3.415348883633695		4.815383192950084	7.962136295779369	2274.0	0.0	2540.0	2463.0	d	10	3	0	circle	30	114	-0.0017334795058396	9.9508325561518e-05	0.001631605817404	5.2383689406082246e-05	-1.9592013991961744e-06	-3.712692863634345e-05	-0.0
2022-09-21	a041	j	600.0	34.0	0.0	0.0	2.65	2.14	7657.212197106744	0.0	12038.45798237521	19212.634881715618	3.415348883633695		4.815383192950084	7.962136295779369	2274.0	0.0	2540.0	2463.0	d	10	3	0	circle	30	115	0.0008157763310114	7.406490000924e-05	-0.0029572893322729	7.007163697701992e-05	-5.710997051179287e-06	-3.912342853928187e-05	-0.0
2022-09-21	a041	j	600.0	34.0	0.0	0.0	2.65	2.14	7657.212197106744	0.0	12038.45798237521	19212.634881715618	3.415348883633695		4.815383192950084	7.962136295779369	2274.0	0.0	2540.0	2463.0	d	10	3	0	circle	30	116	0.0015739754135945	7.1358363153754e-05	-0.0025117685952709	8.597761047393465e-05	-8.401191267752238e-06	-3.9786724937967486e-05	-0.0
2022-09-21	a041	j	600.0	34.0	0.0	0.0	2.65	2.14	7657.212197106744	0.0	12038.45798237521	19212.634881715618	3.415348883633695		4.815383192950084	7.962136295779369	2274.0	0.0	2540.0	2463.0	d	10	3	0	circle	30	117	-0.0006185324741212	0.0015261205280635	0.0002502090745372	9.927893358964666e-05	-9.757014330711556e-06	-3.932612653005532e-05	-0.0
2022-09-21	a041	j	600.0	34.0	0.0	0.0	2.65	2.14	7657.212197106744	0.0	12038.45798237521	19212.634881715618	3.415348883633695		4.815383192950084	7.962136295779369	2274.0	0.0	2540.0	2463.0	d	10	3	0	circle	30	118	-0.0034623633873522	-0.0004113034231628	0.0029941094304031	0.0001092077980948	-9.555937164847323e-06	-3.803338077327374e-05	-0.0
2022-09-21	a041	j	600.0	34.0	0.0	0.0	2.65	2.14	7657.212197106744	0.0	12038.45798237521	19212.634881715618	3.415348883633695		4.815383192950084	7.962136295779369	2274.0	0.0	2540.0	2463.0	d	10	3	0	circle	30	119	-0.0028539763352026	-0.0011430380053366	-0.0045937867865022	0.0001150702959899	-7.641082925147086e-06	-3.626462524237695e-05	-0.0
2022-09-21	a041	j	600.0	34.0	0.0	0.0	2.65	2.14	7657.212197106744	0.0	12038.45798237521	19212.634881715618	3.415348883633695		4.815383192950084	7.962136295779369	2274.0	0.0	2540.0	2463.0	d	10	3	0	circle	30	120	0.0017553789131717	-0.001135277379188	0.0014175294368938	0.0001162794949107	-3.94104051153487e-06	-3.4415794522105945e-05	-0.0
2022-09-21	a041	j	600.0	34.0	0.0	0.0	2.65	2.14	7657.212197106744	0.0	12038.45798237521	19212.634881715618	3.415348883633695		4.815383192950084	7.962136295779369	2274.0	0.0	2540.0	2463.0	d	10	3	0	circle	30	121	0.009069133766309	-0.0012941112290083	0.0010301044230094	0.0001124118654588	1.512592026455335e-06	-3.28953294223798e-05	-0.0
2022-09-21	a041	j	600.0	34.0	0.0	0.0	2.65	2.14	7657.212197106744	0.0	12038.45798237521	19212.634881715618	3.415348883633695		4.815383192950084	7.962136295779369	2274.0	0.0	2540.0	2463.0	d	10	3	0	circle	30	122	-0.0021590156333603	-0.0019682550011347	6.856563331679e-05	0.0001032731446232	8.578633117724183e-06	-3.209257430480405e-05	-0.0
2022-09-21	a041	j	600.0	34.0	0.0	0.0	2.65	2.14	7657.212197106744	0.0	12038.45798237521	19212.634881715618	3.415348883633695		4.815383192950084	7.962136295779369	2274.0	0.0	2540.0	2463.0	d	10	3	0	circle	30	123	-0.0017497740380303	0.0027585719550407	0.000973553068752	8.894399158742028e-05	1.7016160363078263e-05	-3.234539338608003e-05	-0.0
2022-09-21	a041	j	600.0	34.0	0.0	0.0	2.65	2.14	7657.212197106744	0.0	12038.45798237521	19212.634881715618	3.415348883633695		4.815383192950084	7.962136295779369	2274.0	0.0	2540.0	2463.0	d	10	3	0	circle	30	124	-0.004846339712232	0.0023093949764048	0.0009426615318826	6.979416863242508e-05	2.650885280424521e-05	-3.391426204338046e-05	-0.0
2022-09-21	a041	j	600.0	34.0	0.0	0.0	2.65	2.14	7657.212197106744	0.0	12038.45798237521	19212.634881715618	3.415348883633695		4.815383192950084	7.962136295779369	2274.0	0.0	2540.0	2463.0	d	10	3	0	circle	30	125	0.00309613371258	-0.0006065010655846	0.0004926396256914	4.6486755117989433e-05	3.669235515528561e-05	-3.696671646202129e-05	-0.0
2022-09-21	a041	j	600.0	34.0	0.0	0.0	2.65	2.14	7657.212197106744	0.0	12038.45798237521	19212.634881715618	3.415348883633695		4.815383192950084	7.962136295779369	2274.0	0.0	2540.0	2463.0	d	10	3	0	circle	30	126	0.01484850791687	-0.0008936007460029	0.0001146094373935	1.999565575582804e-05	4.717077823795667e-05	-4.157307660266757e-05	-0.0
2022-09-21	a041	j	600.0	34.0	0.0	0.0	2.65	2.14	7657.212197106744	0.0	12038.45798237521	19212.634881715618	3.415348883633695		4.815383192950084	7.962136295779369	2274.0	0.0	2540.0	2463.0	d	10	3	0	circle	30	127	-0.0009668228637756	-0.0011702647855988	-0.0003287806895559	-8.377660301790079e-06	5.751962965161012e-05	-4.771283577096755e-05	-0.0
2022-09-21	a041	j	600.0	34.0	0.0	0.0	2.65	2.14	7657.212197106744	0.0	12038.45798237521	19212.634881715618	3.415348883633695		4.815383192950084	7.962136295779369	2274.0	0.0	2540.0	2463.0	d	10	3	0	circle	30	128	0.0017862666691215	-0.0009545144751313	-0.000468149978458	-3.70331542295712e-05	6.728557161753896e-05	-5.5288564177731046e-05	-0.0
2022-09-21	a041	j	600.0	34.0	0.0	0.0	2.65	2.14	7657.212197106744	0.0	12038.45798237521	19212.634881715618	3.415348883633695		4.815383192950084	7.962136295779369	2274.0	0.0	2540.0	2463.0	d	10	3	0	circle	30	129	0.0018525230132476	0.0001919421112316	1.5157946293705e-05	-6.417474971369831e-05	7.59948419538412e-05	-6.414250230618048e-05	-0.0
2022-09-21	a041	j	600.0	34.0	0.0	0.0	2.65	2.14	7657.212197106744	0.0	12038.45798237521	19212.634881715618	3.415348883633695		4.815383192950084	7.962136295779369	2274.0	0.0	2540.0	2463.0	d	10	3	0	circle	30	130	0.0017606984382371	-0.000921909482028	-3.4425862483902e-05	-8.797401708771565e-05	8.317495391099014e-05	-7.407201319939823e-05	-0.0
2022-09-21	a041	j	600.0	34.0	0.0	0.0	2.65	2.14	7657.212197106744	0.0	12038.45798237521	19212.634881715618	3.415348883633695		4.815383192950084	7.962136295779369	2274.0	0.0	2540.0	2463.0	d	10	3	0	circle	30	131	-0.024637176952963	0.0032280211256284	-0.0015995643027367	-0.0001067646123063	8.838739652778911e-05	-8.484239848628395e-05	-0.0
2022-09-21	a041	j	600.0	34.0	0.0	0.0	2.65	2.14	7657.212197106744	0.0	12038.45798237521	19212.634881715618	3.415348883633695		4.815383192950084	7.962136295779369	2274.0	0.0	2540.0	2463.0	d	10	3	0	circle	30	132	0.0020815131523557	0.0011565091945589	0.0007266614759142	-0.0001192266188517	9.12642532424246e-05	-9.6196433204441e-05	-0.0
2022-09-21	a041	j	600.0	34.0	0.0	0.0	2.65	2.14	7657.212197106744	0.0	12038.45798237521	19212.634881715618	3.415348883633695		4.815383192950084	7.962136295779369	2274.0	0.0	2540.0	2463.0	d	10	3	0	circle	30	133	-0.0002336563064625	0.0007143181129922	0.0010357315186912	-0.0001245045533323	9.153807467992864e-05	-0.0001078597620489	-0.0
2022-09-21	a041	j	600.0	34.0	0.0	0.0	2.65	2.14	7657.212197106744	0.0	12038.45798237521	19212.634881715618	3.415348883633695		4.815383192950084	7.962136295779369	2274.0	0.0	2540.0	2463.0	d	10	3	0	circle	30	134	-0.0027112674497087	0.0008981803844948	-0.0019715814686611	-0.0001222256161345	8.905561271745568e-05	-0.0001195433764482	-0.0
2022-09-21	a041	j	600.0	34.0	0.0	0.0	2.65	2.14	7657.212197106744	0.0	12038.45798237521	19212.634881715618	3.415348883633695		4.815383192950084	7.962136295779369	2274.0	0.0	2540.0	2463.0	d	10	3	0	circle	30	135	0.0013503688589668	-0.0007765064991177	0.0004056102694054	-0.000112440321635	8.377353705090502e-05	-0.0001309462417537	-0.0
2022-09-21	a041	j	600.0	34.0	0.0	0.0	2.65	2.14	7657.212197106744	0.0	12038.45798237521	19212.634881715618	3.415348883633695		4.815383192950084	7.962136295779369	2274.0	0.0	2540.0	2463.0	d	10	3	0	circle	30	136	0.0028024287929797	-0.0006037621805488	-0.0001478267364219	-9.552946390659044e-05	7.574166118716282e-05	-0.0001417583043327	-0.0
2022-09-21	a041	j	600.0	34.0	0.0	0.0	2.65	2.14	7657.212197106744	0.0	12038.45798237521	19212.634881715618	3.415348883633695		4.815383192950084	7.962136295779369	2274.0	0.0	2540.0	2463.0	d	10	3	0	circle	30	137	0.0005773280262596	6.5204680341669e-05	0.0003249637667062	-7.21051975243005e-05	6.508187342854494e-05	-0.0001516616033317	-1.4474532378911216e-05
2022-09-21	a041	j	600.0	34.0	0.0	0.0	2.65	2.14	7657.212197106744	0.0	12038.45798237521	19212.634881715618	3.415348883633695		4.815383192950084	7.962136295779369	2274.0	0.0	2540.0	2463.0	d	10	3	0	circle	30	138	0.0035589763732577	-0.0008060733598023	7.14467570772e-05	-4.292232092414147e-05	5.196975705955868e-05	-0.0001603298700235	-6.543779203988572e-05
2022-09-21	a041	j	600.0	34.0	0.0	0.0	2.65	2.14	7657.212197106744	0.0	12038.45798237521	19212.634881715618	3.415348883633695		4.815383192950084	7.962136295779369	2274.0	0.0	2540.0	2463.0	d	10	3	0	circle	30	139	-0.0027756176147114	0.0008041700857682	0.0006208130216525	-8.811622462679424e-06	3.662224534480484e-05	-0.0001674298586885	-0.0001219959908811
2022-09-21	a041	j	600.0	34.0	0.0	0.0	2.65	2.14	7657.212197106744	0.0	12038.45798237521	19212.634881715618	3.415348883633695		4.815383192950084	7.962136295779369	2274.0	0.0	2540.0	2463.0	d	10	3	0	circle	30	140	-0.0042678917623276	0.000708500839697	0.0015235552933902	2.936401402458114e-05	1.9290532662867627e-05	-0.0001726275991098	-0.0001239730524224
2022-09-21	a041	j	600.0	34.0	0.0	0.0	2.65	2.14	7657.212197106744	0.0	12038.45798237521	19212.634881715618	3.415348883633695		4.815383192950084	7.962136295779369	2274.0	0.0	2540.0	2463.0	d	10	3	0	circle	30	141	0.0087180479919569	0.0005450800870939	-0.0004239189515481	7.074352509099064e-05	2.543883861656276e-07	-0.0001756027374631	-0.0001046048239859
2022-09-21	a041	j	600.0	34.0	0.0	0.0	2.65	2.14	7657.212197106744	0.0	12038.45798237521	19212.634881715618	3.415348883633695		4.815383192950084	7.962136295779369	2274.0	0.0	2540.0	2463.0	d	10	3	0	circle	30	142	-0.0059248879971697	-0.0013764301405944	-0.0038988008340108	0.0001145047030567	-2.0186868541026256e-05	-0.0001760729350539	-4.138136345610679e-05
2022-09-21	a041	j	600.0	34.0	0.0	0.0	2.65	2.14	7657.212197106744	0.0	12038.45798237521	19212.634881715618	3.415348883633695		4.815383192950084	7.962136295779369	2274.0	0.0	2540.0	2463.0	d	10	3	0	circle	30	143	0.012550075163254	-0.0042272452369505	-0.0012349087217748	0.0001599010705091	-4.172719682645784e-05	-0.0001738231367025	-0.0
2022-09-21	a041	j	600.0	34.0	0.0	0.0	2.65	2.14	7657.212197106744	0.0	12038.45798237521	19212.634881715618	3.415348883633695		4.815383192950084	7.962136295779369	2274.0	0.0	2540.0	2463.0	d	10	3	0	circle	30	144	-0.006034702440897	-0.0011739206468455	0.0004507006580234	0.0002062814082643	-6.406153083761466e-05	-0.0001687262486484	-0.0
2022-09-21	a041	j	600.0	34.0	0.0	0.0	2.65	2.14	7657.212197106744	0.0	12038.45798237521	19212.634881715618	3.415348883633695		4.815383192950084	7.962136295779369	2274.0	0.0	2540.0	2463.0	d	10	3	0	circle	30	145	-0.0024211155141955	0.000317411984911	-0.00025218945414	0.0002530793170125	-8.687373440656283e-05	-0.0001607449234932	-0.0
2022-09-21	a041	j	600.0	34.0	0.0	0.0	2.65	2.14	7657.212197106744	0.0	12038.45798237521	19212.634881715618	3.415348883633695		4.815383192950084	7.962136295779369	2274.0	0.0	2540.0	2463.0	d	10	3	0	circle	30	146	-0.0031984826358873	0.0054145122141637	-0.0006092474630198	0.0002997810021356	-0.0001097987017696	-0.0001499170500196	-0.0
2022-09-21	a041	j	600.0	34.0	0.0	0.0	2.65	2.14	7657.212197106744	0.0	12038.45798237521	19212.634881715618	3.415348883633695		4.815383192950084	7.962136295779369	2274.0	0.0	2540.0	2463.0	d	10	3	0	circle	30	147	0.0014564496057003	0.0064425510744539	0.0015515713735622	0.0003458993671967	-0.0001323733402975	-0.0001363344581001	-0.0
2022-09-21	a041	j	600.0	34.0	0.0	0.0	2.65	2.14	7657.212197106744	0.0	12038.45798237521	19212.634881715618	3.415348883633695		4.815383192950084	7.962136295779369	2274.0	0.0	2540.0	2463.0	d	10	3	0	circle	30	148	0.0026775444159205	0.0028128466574917	-0.0004525871014992	0.000390977174833	-0.0001540089994043	-0.0001201216897357	-0.0
2022-09-21	a041	j	600.0	34.0	0.0	0.0	2.65	2.14	7657.212197106744	0.0	12038.45798237521	19212.634881715618	3.415348883633695		4.815383192950084	7.962136295779369	2274.0	0.0	2540.0	2463.0	d	10	3	0	circle	30	149	0.0018653678031347	-0.0012761547883052	-0.0009499848217863	0.0004346147610959	-0.0001740164229439	-0.0001014182329689	-0.0
2022-09-21	a041	j	600.0	34.0	0.0	0.0	2.65	2.14	7657.212197106744	0.0	12038.45798237521	19212.634881715618	3.415348883633695		4.815383192950084	7.962136295779369	2274.0	0.0	2540.0	2463.0	d	10	3	0	circle	30	150	0.010427092901708	-0.010521430625188	0.0094856511915051	0.0004764976821813	-0.0001916885030395	-8.036703559322235e-05	-0.0
2022-09-21	a041	j	600.0	34.0	0.0	0.0	2.65	2.14	7657.212197106744	0.0	12038.45798237521	19212.634881715618	3.415348883633695		4.815383192950084	7.962136295779369	2274.0	0.0	2540.0	2463.0	d	10	3	0	circle	30	151	-0.0073358336316079	-0.0019326086568936	-0.0041599055892101	0.0005163977372373	-0.00020640947627	-5.711641813933836e-05	-0.0
2022-09-21	a041	j	600.0	34.0	0.0	0.0	2.65	2.14	7657.212197106744	0.0	12038.45798237521	19212.634881715618	3.415348883633695		4.815383192950084	7.962136295779369	2274.0	0.0	2540.0	2463.0	d	10	3	0	circle	30	152	-0.013400443069572	0.0001501150129064	-0.0033239911779094	0.0005541373317875	-0.0002177409503712	-3.184653215175469e-05	-0.0
2022-09-21	a041	j	600.0	34.0	0.0	0.0	2.65	2.14	7657.212197106744	0.0	12038.45798237521	19212.634881715618	3.415348883633695		4.815383192950084	7.962136295779369	2274.0	0.0	2540.0	2463.0	d	10	3	0	circle	30	153	0.012352932046395	-0.0010287558358073	-0.0015755436377859	0.0005895430156899	-0.0002254548819669	-4.818493202545011e-06	-0.0
2022-09-21	a041	j	600.0	34.0	0.0	0.0	2.65	2.14	7657.212197106744	0.0	12038.45798237521	19212.634881715618	3.415348883633695		4.815383192950084	7.962136295779369	2274.0	0.0	2540.0	2463.0	d	10	3	0	circle	30	154	0.0021423779598318	-0.000141911655183	0.0001271962115332	0.0006224308953952	-0.0002295208504341	2.357712586583436e-05	-0.0
2022-09-21	a041	j	600.0	34.0	0.0	0.0	2.65	2.14	7657.212197106744	0.0	12038.45798237521	19212.634881715618	3.415348883633695		4.815383192950084	7.962136295779369	2274.0	0.0	2540.0	2463.0	d	10	3	0	circle	30	155	-0.0047842149830701	0.0017959842473536	-0.004692073323126	0.0006526290234266	-0.0002300716801039	5.279521349114872e-05	-0.0
2022-09-21	a041	j	600.0	34.0	0.0	0.0	2.65	2.14	7657.212197106744	0.0	12038.45798237521	19212.634881715618	3.415348883633695		4.815383192950084	7.962136295779369	2274.0	0.0	2540.0	2463.0	d	10	3	0	circle	30	156	0.0075310054237602	-0.0009034298993997	0.0010251563691481	0.0006800031585678	-0.0002273646803605	8.213998610429553e-05	-0.0
2022-09-21	a041	j	600.0	34.0	0.0	0.0	2.65	2.14	7657.212197106744	0.0	12038.45798237521	19212.634881715618	3.415348883633695		4.815383192950084	7.962136295779369	2274.0	0.0	2540.0	2463.0	d	10	3	0	circle	30	157	0.0001704724252729	-0.0002058391568213	0.0001057275803057	0.0007044648725073	-0.0002217468147381	0.0001107951997108	-0.0
2022-09-21	a041	j	600.0	34.0	0.0	0.0	2.65	2.14	7657.212197106744	0.0	12038.45798237521	19212.634881715618	3.415348883633695		4.815383192950084	7.962136295779369	2274.0	0.0	2540.0	2463.0	d	10	3	0	circle	30	158	0.0007910713915827	-0.0002506217259404	0.0001451300983031	0.0007259629475632	-0.000213626357556	0.0001378762087606	-0.0
2022-09-21	a041	j	600.0	34.0	0.0	0.0	2.65	2.14	7657.212197106744	0.0	12038.45798237521	19212.634881715618	3.415348883633695		4.815383192950084	7.962136295779369	2274.0	0.0	2540.0	2463.0	d	10	3	0	circle	30	159	-0.0091610775881803	-0.0008227492307341	0.0009105092791907	0.0007444607955443	-0.0002034483501076	0.0001624945116719	-0.0
2022-09-21	a041	j	600.0	34.0	0.0	0.0	2.65	2.14	7657.212197106744	0.0	12038.45798237521	19212.634881715618	3.415348883633695		4.815383192950084	7.962136295779369	2274.0	0.0	2540.0	2463.0	d	10	3	0	circle	30	160	0.0055195997509703	0.0007033295643644	0.0031488660546974	0.0007599121449505	-0.00019166983	0.0001838239026914	-0.0
2022-09-21	a041	j	600.0	34.0	0.0	0.0	2.65	2.14	7657.212197106744	0.0	12038.45798237521	19212.634881715618	3.415348883633695		4.815383192950084	7.962136295779369	2274.0	0.0	2540.0	2463.0	d	10	3	0	circle	30	161	0.0012154909786218	-8.8374504979806e-05	0.001798741143913	0.0007722582624474	-0.0001787335489695	0.000201159116876	-0.0
2022-09-21	a041	j	600.0	34.0	0.0	0.0	2.65	2.14	7657.212197106744	0.0	12038.45798237521	19212.634881715618	3.415348883633695		4.815383192950084	7.962136295779369	2274.0	0.0	2540.0	2463.0	d	10	3	0	circle	30	162	0.0005120108616397	-3.8086467329643e-05	0.0018349937370286	0.0007814536193245	-0.0001650418267476	0.0002139574454457	-0.0
2022-09-21	a041	j	600.0	34.0	0.0	0.0	2.65	2.14	7657.212197106744	0.0	12038.45798237521	19212.634881715618	3.415348883633695		4.815383192950084	7.962136295779369	2274.0	0.0	2540.0	2463.0	d	10	3	0	circle	30	163	0.0043791052181141	0.0001623777845406	-0.0023690253230684	0.000787502229822	-0.0001509329796321	0.0002218561938033	-0.0
2022-09-21	a041	j	600.0	34.0	0.0	0.0	2.65	2.14	7657.212197106744	0.0	12038.45798237521	19212.634881715618	3.415348883633695		4.815383192950084	7.962136295779369	2274.0	0.0	2540.0	2463.0	d	10	3	0	circle	30	164	0.0006401231110521	0.000638615921214	0.0031667123573326	0.0007904849001623	-0.0001366615604006	0.000224668126536	-0.0
2022-09-21	a041	j	600.0	34.0	0.0	0.0	2.65	2.14	7657.212197106744	0.0	12038.45798237521	19212.634881715618	3.415348883633695		4.815383192950084	7.962136295779369	2274.0	0.0	2540.0	2463.0	d	10	3	0	circle	30	165	0.0009867450509798	0.0006659862645213	-0.0008865466392123	0.000790569111371	-0.0001223830621133	0.0002223644122947	-0.0
2022-09-21	a041	j	600.0	34.0	0.0	0.0	2.65	2.14	7657.212197106744	0.0	12038.45798237521	19212.634881715618	3.415348883633695		4.815383192950084	7.962136295779369	2274.0	0.0	2540.0	2463.0	d	10	3	0	circle	30	166	0.0029826110525679	0.0001023876374124	0.0012905341341139	0.0007880007646599	-0.0001081448425526	0.0002150519602911	-0.0
2022-09-21	a041	j	600.0	34.0	0.0	0.0	2.65	2.14	7657.212197106744	0.0	12038.45798237521	19212.634881715618	3.415348883633695		4.815383192950084	7.962136295779369	2274.0	0.0	2540.0	2463.0	d	10	3	0	circle	30	167	-0.0045709417319064	0.0024918338269476	-0.0002586587383982	0.0007830815620355	-9.388577730488628e-05	0.0002029458475346	-0.0
2022-09-21	a041	j	600.0	34.0	0.0	0.0	2.65	2.14	7657.212197106744	0.0	12038.45798237521	19212.634881715618	3.415348883633695		4.815383192950084	7.962136295779369	2274.0	0.0	2540.0	2463.0	d	10	3	0	circle	30	168	-0.0005755616415668	-0.0005099864568933	-0.0022077151866533	0.0007761410659537	-7.944723484841757e-05	0.0001863372318365	-0.0
2022-09-21	a041	j	600.0	34.0	0.0	0.0	2.65	2.14	7657.212197106744	0.0	12038.45798237521	19212.634881715618	3.415348883633695		4.815383192950084	7.962136295779369	2274.0	0.0	2540.0	2463.0	d	10	3	0	circle	30	169	0.011109008243307	0.0016433582292777	0.000656594701849	0.0007675155445054	-6.459805094273722e-05	0.0001655614691744	-0.0
2022-09-21	a041	j	600.0	34.0	0.0	0.0	2.65	2.14	7657.212197106744	0.0	12038.45798237521	19212.634881715618	3.415348883633695		4.815383192950084	7.962136295779369	2274.0	0.0	2540.0	2463.0	d	10	3	0	circle	30	170	-0.0070016584557629	-0.0038312642067616	-0.0008362905605263	0.0007575361128617	-4.907385250370392e-05	0.0001409735389844	-0.0
2022-09-21	a041	j	600.0	34.0	0.0	0.0	2.65	2.14	7657.212197106744	0.0	12038.45798237521	19212.634881715618	3.415348883633695		4.815383192950084	7.962136295779369	2274.0	0.0	2540.0	2463.0	d	10	3	0	circle	30	171	-0.0020308634925769	0.0008827569517131	0.0025244590058212	0.0007465140684555	-3.262495242703538e-05	0.000112934293044	-0.0
2022-09-21	a041	j	600.0	34.0	0.0	0.0	2.65	2.14	7657.212197106744	0.0	12038.45798237521	19212.634881715618	3.415348883633695		4.815383192950084	7.962136295779369	2274.0	0.0	2540.0	2463.0	d	10	3	0	circle	30	172	-0.0073807710160868	-0.001620152203004	-0.0015420570098448	0.00073472255306	-1.5062005973874352e-05	8.180373777154607e-05	-0.0
2022-09-21	a041	j	600.0	34.0	0.0	0.0	2.65	2.14	7657.212197106744	0.0	12038.45798237521	19212.634881715618	3.415348883633695		4.815383192950084	7.962136295779369	2274.0	0.0	2540.0	2463.0	d	10	3	0	circle	30	173	0.015819369613251	-0.0016709138720415	-0.0001632256514471	0.0007223993124053	3.7096432744447233e-06	4.793450357990882e-05	-0.0
2022-09-21	a041	j	600.0	34.0	0.0	0.0	2.65	2.14	7657.212197106744	0.0	12038.45798237521	19212.634881715618	3.415348883633695		4.815383192950084	7.962136295779369	2274.0	0.0	2540.0	2463.0	d	10	3	0	circle	30	174	-0.0047002045340091	-0.0001166663557551	-0.0003843958301387	0.0007097845775142	2.367055796703657e-05	1.1663388758070655e-05	-0.0
2022-09-21	a041	j	600.0	34.0	0.0	0.0	2.65	2.14	7657.212197106744	0.0	12038.45798237521	19212.634881715618	3.415348883633695		4.815383192950084	7.962136295779369	2274.0	0.0	2540.0	2463.0	d	10	3	0	circle	30	175	0.012384995153376	0.001637021216914	-0.0002014608610854	0.0006971671447607	4.468294470334655e-05	-2.669533925971767e-05	-0.0
2022-09-21	a041	j	600.0	34.0	0.0	0.0	2.65	2.14	7657.212197106744	0.0	12038.45798237521	19212.634881715618	3.415348883633695		4.815383192950084	7.962136295779369	2274.0	0.0	2540.0	2463.0	d	10	3	0	circle	30	176	-0.0033757856168859	-0.0024693617439276	-0.0027619558281249	0.0006848970211096	6.649849805893765e-05	-6.685075557308945e-05	-0.0
2022-09-21	a041	j	600.0	34.0	0.0	0.0	2.65	2.14	7657.212197106744	0.0	12038.45798237521	19212.634881715618	3.415348883633695		4.815383192950084	7.962136295779369	2274.0	0.0	2540.0	2463.0	d	10	3	0	circle	30	177	-0.0040726229801536	-0.0008961697981041	7.2503913561858e-05	0.0006733474556933	8.877312554988162e-05	-0.0001085272896712	-0.0
2022-09-21	a041	j	600.0	34.0	0.0	0.0	2.65	2.14	7657.212197106744	0.0	12038.45798237521	19212.634881715618	3.415348883633695		4.815383192950084	7.962136295779369	2274.0	0.0	2540.0	2463.0	d	10	3	0	circle	30	178	-0.0040285942009203	0.0010809698844617	-6.158894322391e-05	0.0006628434663348	0.0001110875869718	-0.0001514444808116	-0.0
2022-09-21	a041	j	600.0	34.0	0.0	0.0	2.65	2.14	7657.212197106744	0.0	12038.45798237521	19212.634881715618	3.415348883633695		4.815383192950084	7.962136295779369	2274.0	0.0	2540.0	2463.0	d	10	3	0	circle	30	179	0.0066442080389612	0.0007351902814842	0.0016128304814833	0.0006535943123705	0.000132977092801	-0.000195283889774	-0.0
2022-09-21	a041	j	600.0	34.0	0.0	0.0	2.65	2.14	7657.212197106744	0.0	12038.45798237521	19212.634881715618	3.415348883633695		4.815383192950084	7.962136295779369	2274.0	0.0	2540.0	2463.0	d	10	3	0	circle	30	180	0.0047564843032975	0.0022307547740325	0.00111616291166	0.0006456548230581	0.0001539675764345	-0.0002396501415144	-0.0
2022-09-21	a041	j	600.0	34.0	0.0	0.0	2.65	2.14	7657.212197106744	0.0	12038.45798237521	19212.634881715618	3.415348883633695		4.815383192950084	7.962136295779369	2274.0	0.0	2540.0	2463.0	d	10	3	0	circle	30	181	-0.0024696574967893	0.0006666595986127	0.0012850535253267	0.000638902475986	0.000173608880149	-0.0002840379069242	-0.0
2022-09-21	a041	j	600.0	34.0	0.0	0.0	2.65	2.14	7657.212197106744	0.0	12038.45798237521	19212.634881715618	3.415348883633695		4.815383192950084	7.962136295779369	2274.0	0.0	2540.0	2463.0	d	10	3	0	circle	30	182	-0.0096429688020416	-0.0010786450546323	-0.0012405491368419	0.0006330026795927	0.0001914958249296	-0.0003278142689354	-0.0
2022-09-21	a041	j	600.0	34.0	0.0	0.0	2.65	2.14	7657.212197106744	0.0	12038.45798237521	19212.634881715618	3.415348883633695		4.815383192950084	7.962136295779369	2274.0	0.0	2540.0	2463.0	d	10	3	0	circle	30	183	-0.0032816197048105	-0.0002267474490946	0.0009642987655596	0.0006273676424778	0.0002072762713278	-0.0003702187571858	-0.0
2022-09-21	a041	j	600.0	34.0	0.0	0.0	2.65	2.14	7657.212197106744	0.0	12038.45798237521	19212.634881715618	3.415348883633695		4.815383192950084	7.962136295779369	2274.0	0.0	2540.0	2463.0	d	10	3	0	circle	30	184	0.0006914565450547	-8.7031810670691e-05	0.0008026371446562	0.0006211501222668	0.0002206535645912	-0.0004103772096984	-0.0
2022-09-21	a041	j	600.0	34.0	0.0	0.0	2.65	2.14	7657.212197106744	0.0	12038.45798237521	19212.634881715618	3.415348883633695		4.815383192950084	7.962136295779369	2274.0	0.0	2540.0	2463.0	d	10	3	0	circle	30	185	-0.0012951312127779	0.0012920070253623	-0.0008045457349532	0.0006133040948861	0.0002313918884017	-0.0004473256539073	-0.0
2022-09-21	a041	j	600.0	34.0	0.0	0.0	2.65	2.14	7657.212197106744	0.0	12038.45798237521	19212.634881715618	3.415348883633695		4.815383192950084	7.962136295779369	2274.0	0.0	2540.0	2463.0	d	10	3	0	circle	30	186	0.014958002770881	0.0006933830188058	-0.0034453397866193	0.0006027031447838	0.0002393264888888	-0.0004800429459172	-0.0
2022-09-21	a041	j	600.0	34.0	0.0	0.0	2.65	2.14	7657.212197106744	0.0	12038.45798237521	19212.634881715618	3.415348883633695		4.815383192950084	7.962136295779369	2274.0	0.0	2540.0	2463.0	d	10	3	0	circle	30	187	-0.003654826143443	0.0013797542717804	0.006902872671565	0.0005882751878119	0.000244373904087	-0.0005074892628793	-0.0
2022-09-21	a041	j	600.0	34.0	0.0	0.0	2.65	2.14	7657.212197106744	0.0	12038.45798237521	19212.634881715618	3.415348883633695		4.815383192950084	7.962136295779369	2274.0	0.0	2540.0	2463.0	d	10	3	0	circle	30	188	0.0047731179587774	4.160883977424e-05	-0.0004199980033739	0.0005691079105057	0.0002465359814693	-0.0005286489289552	-0.0
2022-09-21	a041	j	600.0	34.0	0.0	0.0	2.65	2.14	7657.212197106744	0.0	12038.45798237521	19212.634881715618	3.415348883633695		4.815383192950084	7.962136295779369	2274.0	0.0	2540.0	2463.0	d	10	3	0	circle	30	189	0.0006979728539761	1.8981447724924e-05	-0.0015696293794685	0.0005445027089694	0.0002458947978707	-0.0005425862465614	-0.0
2022-09-21	a041	j	600.0	34.0	0.0	0.0	2.65	2.14	7657.212197106744	0.0	12038.45798237521	19212.634881715618	3.415348883633695		4.815383192950084	7.962136295779369	2274.0	0.0	2540.0	2463.0	d	10	3	0	circle	30	190	-0.004681085588867	-0.0027318799589867	-0.0042362131390185	0.0005139863594306	0.0002426008866025	-0.000548523802204	-0.0
2022-09-21	a041	j	600.0	34.0	0.0	0.0	2.65	2.14	7657.212197106744	0.0	12038.45798237521	19212.634881715618	3.415348883633695		4.815383192950084	7.962136295779369	2274.0	0.0	2540.0	2463.0	d	10	3	0	circle	30	191	-0.0009773737075668	0.0001499819711703	-0.0017563495464912	0.000477305024663	0.0002368625625105	-0.0005459341836099	-0.0
2022-09-21	a041	j	600.0	34.0	0.0	0.0	2.65	2.14	7657.212197106744	0.0	12038.45798237521	19212.634881715618	3.415348883633695		4.815383192950084	7.962136295779369	2274.0	0.0	2540.0	2463.0	d	10	3	0	circle	30	192	0.0023273257561552	0.0044050456603136	-0.0037686608176948	0.0004344253263966	0.0002289450631899	-0.0005346214249539	-0.0
2022-09-21	a041	j	600.0	34.0	0.0	0.0	2.65	2.14	7657.212197106744	0.0	12038.45798237521	19212.634881715618	3.415348883633695		4.815383192950084	7.962136295779369	2274.0	0.0	2540.0	2463.0	d	10	3	0	circle	30	193	0.0056943799402902	-0.0026188462870973	-0.0017908616131511	0.0003855557999911	0.0002191796878836	-0.000514773951998	-0.0
2022-09-21	a041	j	600.0	34.0	0.0	0.0	2.65	2.14	7657.212197106744	0.0	12038.45798237521	19212.634881715618	3.415348883633695		4.815383192950084	7.962136295779369	2274.0	0.0	2540.0	2463.0	d	10	3	0	circle	30	194	-0.0021440781446627	0.0012170709661014	-0.003869703333126	0.0003311788342937	0.0002079732450142	-0.0004869830403897	-0.0
2022-09-21	a041	j	600.0	34.0	0.0	0.0	2.65	2.14	7657.212197106744	0.0	12038.45798237521	19212.634881715618	3.415348883633695		4.815383192950084	7.962136295779369	2274.0	0.0	2540.0	2463.0	d	10	3	0	circle	30	195	0.0036291440186654	0.0032214425428774	-0.0031986792521525	0.0002720699792761	0.000195810215145	-0.0004522260630102	-0.0
2022-09-21	a041	j	600.0	34.0	0.0	0.0	2.65	2.14	7657.212197106744	0.0	12038.45798237521	19212.634881715618	3.415348883633695		4.815383192950084	7.962136295779369	2274.0	0.0	2540.0	2463.0	d	10	3	0	circle	30	196	0.0039613738732142	0.00136614016749	0.0016613374778223	0.0002092917290202	0.0001832461552122	-0.0004118140618937	-1.927617766119352e-05
2022-09-21	a041	j	600.0	34.0	0.0	0.0	2.65	2.14	7657.212197106744	0.0	12038.45798237521	19212.634881715618	3.415348883633695		4.815383192950084	7.962136295779369	2274.0	0.0	2540.0	2463.0	d	10	3	0	circle	30	197	0.002883104419691	0.0014329081049376	0.0012063747490064	0.0001441598255369	0.0001708877180976	-0.0003673073361682	-5.2259792533703326e-05
2022-09-21	a041	j	600.0	34.0	0.0	0.0	2.65	2.14	7657.212197106744	0.0	12038.45798237521	19212.634881715618	3.415348883633695		4.815383192950084	7.962136295779369	2274.0	0.0	2540.0	2463.0	d	10	3	0	circle	30	198	-0.00368950089163	-0.001662579457506	-0.0012694348462472	7.817802746581197e-05	0.00015935216678	-0.0003204127394417	-8.28825451958285e-05
2022-09-21	a041	j	600.0	34.0	0.0	0.0	2.65	2.14	7657.212197106744	0.0	12038.45798237521	19212.634881715618	3.415348883633695		4.815383192950084	7.962136295779369	2274.0	0.0	2540.0	2463.0	d	10	3	0	circle	30	199	-0.0030222925622947	-0.0013520753022581	-0.0010222123886765	1.2941678195376716e-05	0.0001492081734572	-0.0002728799923426	-0.00011073014069
2022-09-21	a041	j	600.0	34.0	0.0	0.0	2.65	2.14	7657.212197106744	0.0	12038.45798237521	19212.634881715618	3.415348883633695		4.815383192950084	7.962136295779369	2274.0	0.0	2540.0	2463.0	d	10	3	0	circle	30	200	-0.000865653737144	-0.0038490136454041	-0.0003233474463282	-4.997136448437727e-05	0.0001409114335112	-0.0002264036700001	-3.5520872004565844e-05
2022-09-21	a041	j	600.0	34.0	0.0	0.0	2.65	2.14	7657.212197106744	0.0	12038.45798237521	19212.634881715618	3.415348883633695		4.815383192950084	7.962136295779369	2274.0	0.0	2540.0	2463.0	d	10	4	0	circle	30	0	0.0023276762706547	-0.0008601405672935	-0.0009969796034215	-0.000281660883325	-0.0001894060992295	0.0004936283905987	2.256140804406966e-05
2022-09-21	a041	j	600.0	34.0	0.0	0.0	2.65	2.14	7657.212197106744	0.0	12038.45798237521	19212.634881715618	3.415348883633695		4.815383192950084	7.962136295779369	2274.0	0.0	2540.0	2463.0	d	10	4	0	circle	30	1	-0.0013250535356812	-0.0006728757645669	0.002064642450986	-0.000416714363383	-0.0002785702539288	0.0006730208553861	-0.0
2022-09-21	a041	j	600.0	34.0	0.0	0.0	2.65	2.14	7657.212197106744	0.0	12038.45798237521	19212.634881715618	3.415348883633695		4.815383192950084	7.962136295779369	2274.0	0.0	2540.0	2463.0	d	10	4	0	circle	30	2	-0.001125709285906	0.0030287843573516	0.0007330820713208	-0.0005499670222444	-0.0003661672741581	0.0008484273448566	-0.0
2022-09-21	a041	j	600.0	34.0	0.0	0.0	2.65	2.14	7657.212197106744	0.0	12038.45798237521	19212.634881715618	3.415348883633695		4.815383192950084	7.962136295779369	2274.0	0.0	2540.0	2463.0	d	10	4	0	circle	30	3	-0.0018854974437272	0.0002862887606008	0.0053224740969733	-0.0006778815420854	-0.0004499803014691	0.0010154082976224	-0.0
2022-09-21	a041	j	600.0	34.0	0.0	0.0	2.65	2.14	7657.212197106744	0.0	12038.45798237521	19212.634881715618	3.415348883633695		4.815383192950084	7.962136295779369	2274.0	0.0	2540.0	2463.0	d	10	4	0	circle	30	4	-0.0026818418522924	-0.0002640050296344	0.0012702041117247	-0.0007970245854469	-0.0005278041969494	0.0011696987005933	-0.0
2022-09-21	a041	j	600.0	34.0	0.0	0.0	2.65	2.14	7657.212197106744	0.0	12038.45798237521	19212.634881715618	3.415348883633695		4.815383192950084	7.962136295779369	2274.0	0.0	2540.0	2463.0	d	10	4	0	circle	30	5	0.0020866597606903	-0.0048880332227954	0.0014396633718232	-0.0009041744237146	-0.0005975189441184	0.0013073221489556	-0.0
2022-09-21	a041	j	600.0	34.0	0.0	0.0	2.65	2.14	7657.212197106744	0.0	12038.45798237521	19212.634881715618	3.415348883633695		4.815383192950084	7.962136295779369	2274.0	0.0	2540.0	2463.0	d	10	4	0	circle	30	6	-0.0061633465147443	-5.9938028503218e-05	0.0008987370498137	-0.0009964164170594	-0.0006571728955445	0.0014246827954595	-0.0
2022-09-21	a041	j	600.0	34.0	0.0	0.0	2.65	2.14	7657.212197106744	0.0	12038.45798237521	19212.634881715618	3.415348883633695		4.815383192950084	7.962136295779369	2274.0	0.0	2540.0	2463.0	d	10	4	0	circle	30	7	0.0055037622147467	0.0015609247123456	0.0003644184626252	-0.0010712290514878	-0.0007050607409672	0.001518641855797	-0.0
2022-09-21	a041	j	600.0	34.0	0.0	0.0	2.65	2.14	7657.212197106744	0.0	12038.45798237521	19212.634881715618	3.415348883633695		4.815383192950084	7.962136295779369	2274.0	0.0	2540.0	2463.0	d	10	4	0	circle	30	8	-0.013580816495798	-0.0050087588259522	0.0052229866570394	-0.0011265636108554	-0.0007397882261839	0.0015865896694722	-0.0
2022-09-21	a041	j	600.0	34.0	0.0	0.0	2.65	2.14	7657.212197106744	0.0	12038.45798237521	19212.634881715618	3.415348883633695		4.815383192950084	7.962136295779369	2274.0	0.0	2540.0	2463.0	d	10	4	0	circle	30	9	0.0024371029494255	-0.0032938230066906	0.0036027810939214	-0.0011609135130193	-0.0007603263563676	0.0016265170816141	-0.0
2022-09-21	a041	j	600.0	34.0	0.0	0.0	2.65	2.14	7657.212197106744	0.0	12038.45798237521	19212.634881715618	3.415348883633695		4.815383192950084	7.962136295779369	2274.0	0.0	2540.0	2463.0	d	10	4	0	circle	30	10	-0.0085878760141949	0.0009478047571176	0.0021698779845894	-0.0011733592687158	-0.0007660540213031	0.0016370780663315	-0.0
2022-09-21	a041	j	600.0	34.0	0.0	0.0	2.65	2.14	7657.212197106744	0.0	12038.45798237521	19212.634881715618	3.415348883633695		4.815383192950084	7.962136295779369	2274.0	0.0	2540.0	2463.0	d	10	4	0	circle	30	11	0.01312969732808	-0.0039009920825052	0.0032803353137198	-0.0011635766800712	-0.0007567809066166	0.0016176317011026	-0.0
2022-09-21	a041	j	600.0	34.0	0.0	0.0	2.65	2.14	7657.212197106744	0.0	12038.45798237521	19212.634881715618	3.415348883633695		4.815383192950084	7.962136295779369	2274.0	0.0	2540.0	2463.0	d	10	4	0	circle	30	12	-0.017682983246976	-0.0025458441807634	0.0060214690994761	-0.0011318159102506	-0.0007327477154674	0.0015682582294443	-0.0
2022-09-21	a041	j	600.0	34.0	0.0	0.0	2.65	2.14	7657.212197106744	0.0	12038.45798237521	19212.634881715618	3.415348883633695		4.815383192950084	7.962136295779369	2274.0	0.0	2540.0	2463.0	d	10	4	0	circle	30	13	0.0032816817943444	-0.0013015087593041	0.0002859856379054	-0.0010788703306641	-0.0006946060200078	0.0014897486465836	-0.0
2022-09-21	a041	j	600.0	34.0	0.0	0.0	2.65	2.14	7657.212197106744	0.0	12038.45798237521	19212.634881715618	3.415348883633695		4.815383192950084	7.962136295779369	2274.0	0.0	2540.0	2463.0	d	10	4	0	circle	30	14	-0.0002829546308824	-0.0006361936110998	0.0040988715129216	-0.0010060364333184	-0.0006433773255159	0.0013835659995697	-0.0
2022-09-21	a041	j	600.0	34.0	0.0	0.0	2.65	2.14	7657.212197106744	0.0	12038.45798237521	19212.634881715618	3.415348883633695		4.815383192950084	7.962136295779369	2274.0	0.0	2540.0	2463.0	d	10	4	0	circle	30	15	-0.0011728180613825	-0.001420651930889	0.0004279022772706	-0.0009150528257767	-0.0005803917988992	0.0012517789820267	-0.0
2022-09-21	a041	j	600.0	34.0	0.0	0.0	2.65	2.14	7657.212197106744	0.0	12038.45798237521	19212.634881715618	3.415348883633695		4.815383192950084	7.962136295779369	2274.0	0.0	2540.0	2463.0	d	10	4	0	circle	30	16	-0.0018256991279856	-0.001527885046715	0.0001364601584766	-0.0008080215393157	-0.0005072121593651	0.0010969746035732	-0.0
2022-09-21	a041	j	600.0	34.0	0.0	0.0	2.65	2.14	7657.212197106744	0.0	12038.45798237521	19212.634881715618	3.415348883633695		4.815383192950084	7.962136295779369	2274.0	0.0	2540.0	2463.0	d	10	4	0	circle	30	17	-0.0040522853524108	0.0059130231745138	0.0023769282758727	-0.0006873249453305	-0.000425549163567	0.000922159461183	-0.0
2022-09-21	a041	j	600.0	34.0	0.0	0.0	2.65	2.14	7657.212197106744	0.0	12038.45798237521	19212.634881715618	3.415348883633695		4.815383192950084	7.962136295779369	2274.0	0.0	2540.0	2463.0	d	10	4	0	circle	30	18	0.0064179058622781	-0.0003857360861367	0.0001067208883541	-0.0005555395401276	-0.0003371772145137	0.000730657403378	-0.0
2022-09-21	a041	j	600.0	34.0	0.0	0.0	2.65	2.14	7657.212197106744	0.0	12038.45798237521	19212.634881715618	3.415348883633695		4.815383192950084	7.962136295779369	2274.0	0.0	2540.0	2463.0	d	10	4	0	circle	30	19	-0.0043911379573992	-0.0011427351962972	-0.002048692464427	-0.0004153430450066	-0.0002438643014001	0.0005260074266248	-0.0
2022-09-21	a041	j	600.0	34.0	0.0	0.0	2.65	2.14	7657.212197106744	0.0	12038.45798237521	19212.634881715618	3.415348883633695		4.815383192950084	7.962136295779369	2274.0	0.0	2540.0	2463.0	d	10	4	0	circle	30	20	0.0070974444382677	0.0001409427703615	-0.0010870809351871	-0.0002694226293666	-0.000147325843703	0.000311864838336	-0.0
2022-09-21	a041	j	600.0	34.0	0.0	0.0	2.65	2.14	7657.212197106744	0.0	12038.45798237521	19212.634881715618	3.415348883633695		4.815383192950084	7.962136295779369	2274.0	0.0	2540.0	2463.0	d	10	4	0	circle	30	21	-0.00276417658507	0.0010251881578034	-0.0001106083339554	-0.0001203984732361	-4.919670558002796e-05	9.19129851941314e-05	-0.0
2022-09-21	a041	j	600.0	34.0	0.0	0.0	2.65	2.14	7657.212197106744	0.0	12038.45798237521	19212.634881715618	3.415348883633695		4.815383192950084	7.962136295779369	2274.0	0.0	2540.0	2463.0	d	10	4	0	circle	30	22	0.0017504080383149	-0.0003687897581193	0.0001093227962937	2.9228849999991896e-05	4.898997978772572e-05	-0.0001302071854967	-5.19883557090586e-05
2022-09-21	a041	j	600.0	34.0	0.0	0.0	2.65	2.14	7657.212197106744	0.0	12038.45798237521	19212.634881715618	3.415348883633695		4.815383192950084	7.962136295779369	2274.0	0.0	2540.0	2463.0	d	10	4	0	circle	30	23	0.0001642174541958	0.0002646251439296	5.1570276997977e-05	0.0001771079801017	0.0001458211206232	-0.0003509509096914	-2.8021808966405536e-05
2022-09-21	a041	j	600.0	34.0	0.0	0.0	2.65	2.14	7657.212197106744	0.0	12038.45798237521	19212.634881715618	3.415348883633695		4.815383192950084	7.962136295779369	2274.0	0.0	2540.0	2463.0	d	10	4	0	circle	30	24	-0.0012576571464324	0.0029114835612187	-0.0011419826231683	0.0003210509523163	0.0002400178213831	-0.0005669149132626	-5.8461395631685285e-06
2022-09-21	a041	j	600.0	34.0	0.0	0.0	2.65	2.14	7657.212197106744	0.0	12038.45798237521	19212.634881715618	3.415348883633695		4.815383192950084	7.962136295779369	2274.0	0.0	2540.0	2463.0	d	10	4	0	circle	30	25	0.001033841191276	0.0014273531757084	-0.001919192358096	0.0004590412246925	0.0003304430030198	-0.0007748808716675	-0.0
2022-09-21	a041	j	600.0	34.0	0.0	0.0	2.65	2.14	7657.212197106744	0.0	12038.45798237521	19212.634881715618	3.415348883633695		4.815383192950084	7.962136295779369	2274.0	0.0	2540.0	2463.0	d	10	4	0	circle	30	26	0.0020807425976917	-0.0006095890664207	-0.0008736684644267	0.0005892421037237	0.0004160975048122	-0.0009718573572286	-0.0
2022-09-21	a041	j	600.0	34.0	0.0	0.0	2.65	2.14	7657.212197106744	0.0	12038.45798237521	19212.634881715618	3.415348883633695		4.815383192950084	7.962136295779369	2274.0	0.0	2540.0	2463.0	d	10	4	0	circle	30	27	-0.0038131971342093	-0.0005508874724334	-0.0050614380021262	0.0007100077925997	0.0004961012078651	-0.0011551159143538	-0.0
2022-09-21	a041	j	600.0	34.0	0.0	0.0	2.65	2.14	7657.212197106744	0.0	12038.45798237521	19212.634881715618	3.415348883633695		4.815383192950084	7.962136295779369	2274.0	0.0	2540.0	2463.0	d	10	4	0	circle	30	28	0.0008928691785132	-0.0008785098361451	0.0014022106523615	0.0008198980596715	0.000569664845852	-0.0013222157050705	-0.0
2022-09-21	a041	j	600.0	34.0	0.0	0.0	2.65	2.14	7657.212197106744	0.0	12038.45798237521	19212.634881715618	3.415348883633695		4.815383192950084	7.962136295779369	2274.0	0.0	2540.0	2463.0	d	10	4	0	circle	30	29	0.011276784815839	0.0008011411203616	-0.0032165512341425	0.0009176995806418	0.0006360647009146	-0.0014710133637289	-0.0
2022-09-21	a041	j	600.0	34.0	0.0	0.0	2.65	2.14	7657.212197106744	0.0	12038.45798237521	19212.634881715618	3.415348883633695		4.815383192950084	7.962136295779369	2274.0	0.0	2540.0	2463.0	d	10	4	0	circle	30	30	0.0016779113479787	0.001764825597058	0.0001925917162331	0.0010024478265869	0.0006946284050822	-0.0015996605164369	-0.0
2022-09-21	a041	j	600.0	34.0	0.0	0.0	2.65	2.14	7657.212197106744	0.0	12038.45798237521	19212.634881715618	3.415348883633695		4.815383192950084	7.962136295779369	2274.0	0.0	2540.0	2463.0	d	10	4	0	circle	30	31	-0.0023054019703847	-0.0011406436539052	-0.0005068607488284	0.0010734253799815	0.0007447308918037	-0.0017065968113172	-0.0
2022-09-21	a041	j	600.0	34.0	0.0	0.0	2.65	2.14	7657.212197106744	0.0	12038.45798237521	19212.634881715618	3.415348883633695		4.815383192950084	7.962136295779369	2274.0	0.0	2540.0	2463.0	d	10	4	0	circle	30	32	-0.0029807174544061	-0.0006350371942598	-0.0027229470523958	0.0011301202390348	0.0007857956725349	-0.0017905466951981	-0.0
2022-09-21	a041	j	600.0	34.0	0.0	0.0	2.65	2.14	7657.212197106744	0.0	12038.45798237521	19212.634881715618	3.415348883633695		4.815383192950084	7.962136295779369	2274.0	0.0	2540.0	2463.0	d	10	4	0	circle	30	33	0.0023206693241038	0.0019216029231472	-0.0026013895136674	0.0011721625898973	0.0008173012360206	-0.0018505242110929	-0.0
2022-09-21	a041	j	600.0	34.0	0.0	0.0	2.65	2.14	7657.212197106744	0.0	12038.45798237521	19212.634881715618	3.415348883633695		4.815383192950084	7.962136295779369	2274.0	0.0	2540.0	2463.0	d	10	4	0	circle	30	34	-0.0021840685021779	0.0003331063520308	-0.0015184091812502	0.0011992742617564	0.0008387963123488	-0.0018858437378919	-0.0
2022-09-21	a041	j	600.0	34.0	0.0	0.0	2.65	2.14	7657.212197106744	0.0	12038.45798237521	19212.634881715618	3.415348883633695		4.815383192950084	7.962136295779369	2274.0	0.0	2540.0	2463.0	d	10	4	0	circle	30	35	-0.0016308172356231	-0.0002401196394572	-0.0014597956857084	0.0012112477437851	0.0008499240887612	-0.0018961306668367	-0.0
2022-09-21	a041	j	600.0	34.0	0.0	0.0	2.65	2.14	7657.212197106744	0.0	12038.45798237521	19212.634881715618	3.415348883633695		4.815383192950084	7.962136295779369	2274.0	0.0	2540.0	2463.0	d	10	4	0	circle	30	36	0.0017731742610475	0.0037262993792979	-0.0034024623834129	0.0012079550313782	0.0008504513487889	-0.0018813288927168	-0.0
2022-09-21	a041	j	600.0	34.0	0.0	0.0	2.65	2.14	7657.212197106744	0.0	12038.45798237521	19212.634881715618	3.415348883633695		4.815383192950084	7.962136295779369	2274.0	0.0	2540.0	2463.0	d	10	4	0	circle	30	37	0.0065835620021361	0.0033479182928739	-0.0005947438891191	0.0011893831652555	0.0008402977415137	-0.0018417060133983	-0.0
2022-09-21	a041	j	600.0	34.0	0.0	0.0	2.65	2.14	7657.212197106744	0.0	12038.45798237521	19212.634881715618	3.415348883633695		4.815383192950084	7.962136295779369	2274.0	0.0	2540.0	2463.0	d	10	4	0	circle	30	38	0.0009977179705557	0.0028630687710531	0.0001962334632613	0.0011556850089162	0.0008195564852154	-0.0017778574456288	-0.0
2022-09-21	a041	j	600.0	34.0	0.0	0.0	2.65	2.14	7657.212197106744	0.0	12038.45798237521	19212.634881715618	3.415348883633695		4.815383192950084	7.962136295779369	2274.0	0.0	2540.0	2463.0	d	10	4	0	circle	30	39	-0.0023703891775121	-0.0008976341019221	-0.0049082526446991	0.0011072238454934	0.0007884942958715	-0.001690711707029	-0.0
2022-09-21	a041	j	600.0	34.0	0.0	0.0	2.65	2.14	7657.212197106744	0.0	12038.45798237521	19212.634881715618	3.415348883633695		4.815383192950084	7.962136295779369	2274.0	0.0	2540.0	2463.0	d	10	4	0	circle	30	40	0.0056039974283616	-0.0018986058586855	-0.0033866623849855	0.0010445996174541	0.0007475265700958	-0.0015815389319421	-0.0
2022-09-21	a041	j	600.0	34.0	0.0	0.0	2.65	2.14	7657.212197106744	0.0	12038.45798237521	19212.634881715618	3.415348883633695		4.815383192950084	7.962136295779369	2274.0	0.0	2540.0	2463.0	d	10	4	0	circle	30	41	0.0037825308100148	-4.9756575066e-05	-0.0035168885874235	0.0009686617855628	0.0006971800368064	-0.0014519566157805	-0.0
2022-09-21	a041	j	600.0	34.0	0.0	0.0	2.65	2.14	7657.212197106744	0.0	12038.45798237521	19212.634881715618	3.415348883633695		4.815383192950084	7.962136295779369	2274.0	0.0	2540.0	2463.0	d	10	4	0	circle	30	42	0.0039201926438237	0.0010640429389964	-0.0032008170635332	0.0008805104672664	0.0006380622754927	-0.0013039186913518	-0.0
2022-09-21	a041	j	600.0	34.0	0.0	0.0	2.65	2.14	7657.212197106744	0.0	12038.45798237521	19212.634881715618	3.415348883633695		4.815383192950084	7.962136295779369	2274.0	0.0	2540.0	2463.0	d	10	4	0	circle	30	43	-0.0053126798636852	-0.0013379868696377	0.0035422691417051	0.000781474329417	0.0005708488199338	-0.0011396787157744	-0.0
2022-09-21	a041	j	600.0	34.0	0.0	0.0	2.65	2.14	7657.212197106744	0.0	12038.45798237521	19212.634881715618	3.415348883633695		4.815383192950084	7.962136295779369	2274.0	0.0	2540.0	2463.0	d	10	4	0	circle	30	44	-0.0003503026714567	-0.0003035165264911	-0.0003158125953914	0.0006730619489911	0.0004962865556504	-0.0009617327582707	-0.0
2022-09-21	a041	j	600.0	34.0	0.0	0.0	2.65	2.14	7657.212197106744	0.0	12038.45798237521	19212.634881715618	3.415348883633695		4.815383192950084	7.962136295779369	2274.0	0.0	2540.0	2463.0	d	10	4	0	circle	30	45	0.0069578742897118	0.0006017005448648	-0.00229084460329	0.0005569046834746	0.0004152098288195	-0.0007727598228668	-0.0
2022-09-21	a041	j	600.0	34.0	0.0	0.0	2.65	2.14	7657.212197106744	0.0	12038.45798237521	19212.634881715618	3.415348883633695		4.815383192950084	7.962136295779369	2274.0	0.0	2540.0	2463.0	d	10	4	0	circle	30	46	-0.006398610265769	0.0052214764536333	-0.0029647529561916	0.0004347087193575	0.0003285672248529	-0.0005755739582814	-0.0
2022-09-21	a041	j	600.0	34.0	0.0	0.0	2.65	2.14	7657.212197106744	0.0	12038.45798237521	19212.634881715618	3.415348883633695		4.815383192950084	7.962136295779369	2274.0	0.0	2540.0	2463.0	d	10	4	0	circle	30	47	0.0024829101015931	-0.0005781333883625	0.0030781739896655	0.0003082151141696	0.0002374510750916	-0.0003730849335467	-0.0
2022-09-21	a041	j	600.0	34.0	0.0	0.0	2.65	2.14	7657.212197106744	0.0	12038.45798237521	19212.634881715618	3.415348883633695		4.815383192950084	7.962136295779369	2274.0	0.0	2540.0	2463.0	d	10	4	0	circle	30	48	-0.0052842452835059	0.0049808421547975	-0.004867454444446	0.0001791635862916	0.0001431141210116	-0.0001682555137264	-0.0
2022-09-21	a041	j	600.0	34.0	0.0	0.0	2.65	2.14	7657.212197106744	0.0	12038.45798237521	19212.634881715618	3.415348883633695		4.815383192950084	7.962136295779369	2274.0	0.0	2540.0	2463.0	d	10	4	0	circle	30	49	0.0035851111362729	-0.0030205740933299	0.0031782855169335	4.926807001305005e-05	4.696059189155612e-05	3.594964834640335e-05	-0.0
2022-09-21	a041	j	600.0	34.0	0.0	0.0	2.65	2.14	7657.212197106744	0.0	12038.45798237521	19212.634881715618	3.415348883633695		4.815383192950084	7.962136295779369	2274.0	0.0	2540.0	2463.0	d	10	4	0	circle	30	50	0.0028144509933608	-0.0005633345513833	0.000340066404679	-7.978884592150406e-05	-4.94891060671508e-05	0.0002366214902037	0.0001073435382151
2022-09-21	a041	j	600.0	34.0	0.0	0.0	2.65	2.14	7657.212197106744	0.0	12038.45798237521	19212.634881715618	3.415348883633695		4.815383192950084	7.962136295779369	2274.0	0.0	2540.0	2463.0	d	10	4	0	circle	30	51	-0.0022203789223531	-0.0005182547412045	0.0026657221453849	-0.0002063512954185	-0.0001446490504685	0.0004309659374179	7.996559153091083e-05
2022-09-21	a041	j	600.0	34.0	0.0	0.0	2.65	2.14	7657.212197106744	0.0	12038.45798237521	19212.634881715618	3.415348883633695		4.815383192950084	7.962136295779369	2274.0	0.0	2540.0	2463.0	d	10	4	0	circle	30	52	-0.0018955909538954	0.0016939391780703	0.0009109144026458	-0.0003287913919213	-0.0002369192229628	0.0006163571390339	5.064652414975567e-05
2022-09-21	a041	j	600.0	34.0	0.0	0.0	2.65	2.14	7657.212197106744	0.0	12038.45798237521	19212.634881715618	3.415348883633695		4.815383192950084	7.962136295779369	2274.0	0.0	2540.0	2463.0	d	10	4	0	circle	30	53	-0.0022635750807887	-0.0017440174055672	0.0031862194122183	-0.0004455197261897	-0.0003247313410087	0.0007903759354725	2.01248682741203e-05
2022-09-21	a041	j	600.0	34.0	0.0	0.0	2.65	2.14	7657.212197106744	0.0	12038.45798237521	19212.634881715618	3.415348883633695		4.815383192950084	7.962136295779369	2274.0	0.0	2540.0	2463.0	d	10	4	0	circle	30	54	0.0025358956079249	-0.0017427287661452	0.0002026903009381	-0.0005549929091873	-0.0004065923997537	0.0009508296849426	-0.0
2022-09-21	a041	j	600.0	34.0	0.0	0.0	2.65	2.14	7657.212197106744	0.0	12038.45798237521	19212.634881715618	3.415348883633695		4.815383192950084	7.962136295779369	2274.0	0.0	2540.0	2463.0	d	10	4	0	circle	30	55	0.0034896436634862	0.0005160586700104	-0.0002833359167619	-0.0006557103679982	-0.0004811278701923	0.0010957546844448	-0.0
2022-09-21	a041	j	600.0	34.0	0.0	0.0	2.65	2.14	7657.212197106744	0.0	12038.45798237521	19212.634881715618	3.415348883633695		4.815383192950084	7.962136295779369	2274.0	0.0	2540.0	2463.0	d	10	4	0	circle	30	56	0.0024194529552036	-0.0016697014422053	0.0002843374096854	-0.0007462124126208	-0.0005471207720728	0.0012234077995497	-0.0
2022-09-21	a041	j	600.0	34.0	0.0	0.0	2.65	2.14	7657.212197106744	0.0	12038.45798237521	19212.634881715618	3.415348883633695		4.815383192950084	7.962136295779369	2274.0	0.0	2540.0	2463.0	d	10	4	0	circle	30	57	-0.0049461036628989	-0.0024306232390229	0.0022774436826346	-0.0008251021100219	-0.0006035435215467	0.0013322581889035	-0.0
2022-09-21	a041	j	600.0	34.0	0.0	0.0	2.65	2.14	7657.212197106744	0.0	12038.45798237521	19212.634881715618	3.415348883633695		4.815383192950084	7.962136295779369	2274.0	0.0	2540.0	2463.0	d	10	4	0	circle	30	58	-0.0052402774550829	-0.0005206334074628	0.0009607538654119	-0.0008910992872406	-0.0006495816148728	0.001420986872837	-0.0
2022-09-21	a041	j	600.0	34.0	0.0	0.0	2.65	2.14	7657.212197106744	0.0	12038.45798237521	19212.634881715618	3.415348883633695		4.815383192950084	7.962136295779369	2274.0	0.0	2540.0	2463.0	d	10	4	0	circle	30	59	0.0002768399678727	-0.0027176034183522	-0.0011312885316366	-0.0009431077303746	-0.0006846464771994	0.0014884940877871	-0.0
2022-09-21	a041	j	600.0	34.0	0.0	0.0	2.65	2.14	7657.212197106744	0.0	12038.45798237521	19212.634881715618	3.415348883633695		4.815383192950084	7.962136295779369	2274.0	0.0	2540.0	2463.0	d	10	4	0	circle	30	60	-0.0016138710149777	0.0009764581152129	0.0016896167116006	-0.0009802668130562	-0.0007083746921811	0.0015339129787235	-0.0
2022-09-21	a041	j	600.0	34.0	0.0	0.0	2.65	2.14	7657.212197106744	0.0	12038.45798237521	19212.634881715618	3.415348883633695		4.815383192950084	7.962136295779369	2274.0	0.0	2540.0	2463.0	d	10	4	0	circle	30	61	-0.0044294648245252	-0.000489813739658	-0.0004136748794803	-0.0010019758948831	-0.0007206151788793	0.0015566333608077	-0.0
2022-09-21	a041	j	600.0	34.0	0.0	0.0	2.65	2.14	7657.212197106744	0.0	12038.45798237521	19212.634881715618	3.415348883633695		4.815383192950084	7.962136295779369	2274.0	0.0	2540.0	2463.0	d	10	4	0	circle	30	62	0.0057122936719233	0.0015237914681459	0.0047258981894461	-0.0010078983434127	-0.0007214111627481	0.0015563399489991	-0.0
2022-09-21	a041	j	600.0	34.0	0.0	0.0	2.65	2.14	7657.212197106744	0.0	12038.45798237521	19212.634881715618	3.415348883633695		4.815383192950084	7.962136295779369	2274.0	0.0	2540.0	2463.0	d	10	4	0	circle	30	63	-0.0085442612098668	-0.0032554240697778	0.006629250943051	-0.000997955284175	-0.0007109860765088	0.0015330609103861	-0.0
2022-09-21	a041	j	600.0	34.0	0.0	0.0	2.65	2.14	7657.212197106744	0.0	12038.45798237521	19212.634881715618	3.415348883633695		4.815383192950084	7.962136295779369	2274.0	0.0	2540.0	2463.0	d	10	4	0	circle	30	64	0.0061885290716508	-0.0019054599608677	0.0004929428482109	-0.0009723164046555	-0.000689737781807	0.0014872107426481	-0.0
2022-09-21	a041	j	600.0	34.0	0.0	0.0	2.65	2.14	7657.212197106744	0.0	12038.45798237521	19212.634881715618	3.415348883633695		4.815383192950084	7.962136295779369	2274.0	0.0	2540.0	2463.0	d	10	4	0	circle	30	65	-0.0021932659226207	0.0010896352015002	0.0014850660404459	-0.0009313928775853	-0.0006582358157083	0.0014196087492122	-0.0
2022-09-21	a041	j	600.0	34.0	0.0	0.0	2.65	2.14	7657.212197106744	0.0	12038.45798237521	19212.634881715618	3.415348883633695		4.815383192950084	7.962136295779369	2274.0	0.0	2540.0	2463.0	d	10	4	0	circle	30	66	-0.0022829419615904	-0.0012867496123226	0.0002567203765349	-0.0008758367270435	-0.0006172132763995	0.0013314684745922	-0.0
2022-09-21	a041	j	600.0	34.0	0.0	0.0	2.65	2.14	7657.212197106744	0.0	12038.45798237521	19212.634881715618	3.415348883633695		4.815383192950084	7.962136295779369	2274.0	0.0	2540.0	2463.0	d	10	4	0	circle	30	67	-0.0041184131998468	-0.0024715303946863	0.0011892922884624	-0.000806548804772	-0.0005675519406265	0.0012243709563168	-0.0
2022-09-21	a041	j	600.0	34.0	0.0	0.0	2.65	2.14	7657.212197106744	0.0	12038.45798237521	19212.634881715618	3.415348883633695		4.815383192950084	7.962136295779369	2274.0	0.0	2540.0	2463.0	d	10	4	0	circle	30	68	0.0027543946291183	-0.0013707610541338	0.0034198082724619	-0.000724688220537	-0.0005102629547007	0.0011002365202448	-0.0
2022-09-21	a041	j	600.0	34.0	0.0	0.0	2.65	2.14	7657.212197106744	0.0	12038.45798237521	19212.634881715618	3.415348883633695		4.815383192950084	7.962136295779369	2274.0	0.0	2540.0	2463.0	d	10	4	0	circle	30	69	-0.000129759249113	0.0027062694849879	0.0017768541413659	-0.0006316722783804	-0.0004464609712899	0.0009612982810582	-0.0
2022-09-21	a041	j	600.0	34.0	0.0	0.0	2.65	2.14	7657.212197106744	0.0	12038.45798237521	19212.634881715618	3.415348883633695		4.815383192950084	7.962136295779369	2274.0	0.0	2540.0	2463.0	d	10	4	0	circle	30	70	-0.012653339779195	0.0017256665014278	0.0028510961054813	-0.0005291657953062	-0.0003773309815924	0.0008100698674389	-0.0
2022-09-21	a041	j	600.0	34.0	0.0	0.0	2.65	2.14	7657.212197106744	0.0	12038.45798237521	19212.634881715618	3.415348883633695		4.815383192950084	7.962136295779369	2274.0	0.0	2540.0	2463.0	d	10	4	0	circle	30	71	0.0093247094170772	-0.0024263683027018	-0.0002770388951343	-0.0004190596615594	-0.000304097463872	0.0006492981680222	-0.0
2022-09-21	a041	j	600.0	34.0	0.0	0.0	2.65	2.14	7657.212197106744	0.0	12038.45798237521	19212.634881715618	3.415348883633695		4.815383192950084	7.962136295779369	2274.0	0.0	2540.0	2463.0	d	10	4	0	circle	30	72	-0.0068065401439261	0.000237577733698	0.0037981040502471	-0.0003034282619012	-0.0002280071555907	0.0004818974961791	-0.0
2022-09-21	a041	j	600.0	34.0	0.0	0.0	2.65	2.14	7657.212197106744	0.0	12038.45798237521	19212.634881715618	3.415348883633695		4.815383192950084	7.962136295779369	2274.0	0.0	2540.0	2463.0	d	10	4	0	circle	30	73	-0.0007386749137714	-0.00081098605826	-0.0015479317222223	-0.0001844605652391	-0.0001503243208788	0.0003108668640124	-0.0
2022-09-21	a041	j	600.0	34.0	0.0	0.0	2.65	2.14	7657.212197106744	0.0	12038.45798237521	19212.634881715618	3.415348883633695		4.815383192950084	7.962136295779369	2274.0	0.0	2540.0	2463.0	d	10	4	0	circle	30	74	0.01123548739365	-0.0056040734557761	-0.007046392191667	-6.437456367659851e-05	-7.232712144588736e-05	0.0001391952069191	2.493521796659732e-06
2022-09-21	a041	j	600.0	34.0	0.0	0.0	2.65	2.14	7657.212197106744	0.0	12038.45798237521	19212.634881715618	3.415348883633695		4.815383192950084	7.962136295779369	2274.0	0.0	2540.0	2463.0	d	10	4	0	circle	30	75	0.0015387082305918	-0.000409850348094	-0.0019280988552722	5.466714277533111e-05	4.7079574634469005e-06	-3.023163275768248e-05	-0.0
2022-09-21	a041	j	600.0	34.0	0.0	0.0	2.65	2.14	7657.212197106744	0.0	12038.45798237521	19212.634881715618	3.415348883633695		4.815383192950084	7.962136295779369	2274.0	0.0	2540.0	2463.0	d	10	4	0	circle	30	76	-0.0050315812979611	0.0071995025425847	0.0043855880794947	0.0001706154063261	7.954430455208433e-05	-0.0001946988422539	-0.0
2022-09-21	a041	j	600.0	34.0	0.0	0.0	2.65	2.14	7657.212197106744	0.0	12038.45798237521	19212.634881715618	3.415348883633695		4.815383192950084	7.962136295779369	2274.0	0.0	2540.0	2463.0	d	10	4	0	circle	30	77	-0.0053250622719554	0.0021377300620535	0.0022405408337777	0.000281551279226	0.0001510427197644	-0.000351694688469	-0.0
2022-09-21	a041	j	600.0	34.0	0.0	0.0	2.65	2.14	7657.212197106744	0.0	12038.45798237521	19212.634881715618	3.415348883633695		4.815383192950084	7.962136295779369	2274.0	0.0	2540.0	2463.0	d	10	4	0	circle	30	78	0.004149513531666	0.0006700536542232	-0.0041146234734449	0.0003856834084683	0.000218213152031	-0.0004989252361903	-0.0
2022-09-21	a041	j	600.0	34.0	0.0	0.0	2.65	2.14	7657.212197106744	0.0	12038.45798237521	19212.634881715618	3.415348883633695		4.815383192950084	7.962136295779369	2274.0	0.0	2540.0	2463.0	d	10	4	0	circle	30	79	0.0019543594541468	0.0018401161182814	-0.004163749035741	0.0004813631534622	0.0002802340237985	-0.0006343366290344	-0.0
2022-09-21	a041	j	600.0	34.0	0.0	0.0	2.65	2.14	7657.212197106744	0.0	12038.45798237521	19212.634881715618	3.415348883633695		4.815383192950084	7.962136295779369	2274.0	0.0	2540.0	2463.0	d	10	4	0	circle	30	80	0.0008522007856049	-0.0019298397255905	0.0005860759011596	0.0005671245078776	0.000336435344093	-0.0007561440018663	-0.0
2022-09-21	a041	j	600.0	34.0	0.0	0.0	2.65	2.14	7657.212197106744	0.0	12038.45798237521	19212.634881715618	3.415348883633695		4.815383192950084	7.962136295779369	2274.0	0.0	2540.0	2463.0	d	10	4	0	circle	30	81	0.0029138115503373	-0.0012945830290081	0.0002358545235877	0.0006417269857711	0.0003862606100641	-0.0008628481229135	-0.0
2022-09-21	a041	j	600.0	34.0	0.0	0.0	2.65	2.14	7657.212197106744	0.0	12038.45798237521	19212.634881715618	3.415348883633695		4.815383192950084	7.962136295779369	2274.0	0.0	2540.0	2463.0	d	10	4	0	circle	30	82	0.0029300770827805	-0.0011792916537296	-0.0007432103970498	0.000704182536455	0.0004292260167236	-0.000953233558927	-0.0
2022-09-21	a041	j	600.0	34.0	0.0	0.0	2.65	2.14	7657.212197106744	0.0	12038.45798237521	19212.634881715618	3.415348883633695		4.815383192950084	7.962136295779369	2274.0	0.0	2540.0	2463.0	d	10	4	0	circle	30	83	0.0035426264579291	-0.0023696014147589	-0.0015771155569029	0.0007537598847225	0.0004648927192839	-0.001026360184552	-0.0
2022-09-21	a041	j	600.0	34.0	0.0	0.0	2.65	2.14	7657.212197106744	0.0	12038.45798237521	19212.634881715618	3.415348883633695		4.815383192950084	7.962136295779369	2274.0	0.0	2540.0	2463.0	d	10	4	0	circle	30	84	-0.004072036035109	0.0016323101899693	-0.0012352512933749	0.0007899633067975	0.0004928623347538	-0.0010815587331762	-0.0
2022-09-21	a041	j	600.0	34.0	0.0	0.0	2.65	2.14	7657.212197106744	0.0	12038.45798237521	19212.634881715618	3.415348883633695		4.815383192950084	7.962136295779369	2274.0	0.0	2540.0	2463.0	d	10	4	0	circle	30	85	-0.003316905426532	0.0012438800288631	-0.0012601313799933	0.0008124899447372	0.0005127972452833	-0.0011184301213097	-0.0
2022-09-21	a041	j	600.0	34.0	0.0	0.0	2.65	2.14	7657.212197106744	0.0	12038.45798237521	19212.634881715618	3.415348883633695		4.815383192950084	7.962136295779369	2274.0	0.0	2540.0	2463.0	d	10	4	0	circle	30	86	-0.003316905426532	0.0012438800288631	-0.0012601313799933	0.0008211868264373	0.0005244577665716	-0.0011368440103528	-0.0
2022-09-21	a041	j	600.0	34.0	0.0	0.0	2.65	2.14	7657.212197106744	0.0	12038.45798237521	19212.634881715618	3.415348883633695		4.815383192950084	7.962136295779369	2274.0	0.0	2540.0	2463.0	d	10	4	0	circle	30	87	0.0062993674702522	0.0084932320695879	-0.0004665274126472	0.0008160366547183	0.0005277411726892	-0.0011369347137366	-0.0
2022-09-21	a041	j	600.0	34.0	0.0	0.0	2.65	2.14	7657.212197106744	0.0	12038.45798237521	19212.634881715618	3.415348883633695		4.815383192950084	7.962136295779369	2274.0	0.0	2540.0	2463.0	d	10	4	0	circle	30	88	0.0049041452638315	-0.0016066250690722	-0.0029279114993137	0.0007971820032633	0.0005227041929196	-0.0011190952339928	-0.0
2022-09-21	a041	j	600.0	34.0	0.0	0.0	2.65	2.14	7657.212197106744	0.0	12038.45798237521	19212.634881715618	3.415348883633695		4.815383192950084	7.962136295779369	2274.0	0.0	2540.0	2463.0	d	10	4	0	circle	30	89	0.002473766025192	-0.0017437392257173	-0.0016874766132811	0.0007649643610772	0.0005095537110703	-0.001083969526026	-0.0
2022-09-21	a041	j	600.0	34.0	0.0	0.0	2.65	2.14	7657.212197106744	0.0	12038.45798237521	19212.634881715618	3.415348883633695		4.815383192950084	7.962136295779369	2274.0	0.0	2540.0	2463.0	d	10	4	0	circle	30	90	-0.0089077484424055	-0.0041164672495811	-0.0027159373454807	0.0007199441220857	0.0004886076271589	-0.0010324395605588	-0.0
2022-09-21	a041	j	600.0	34.0	0.0	0.0	2.65	2.14	7657.212197106744	0.0	12038.45798237521	19212.634881715618	3.415348883633695		4.815383192950084	7.962136295779369	2274.0	0.0	2540.0	2463.0	d	10	4	0	circle	30	91	-0.000207853259215	0.0003027212716477	0.002199175210435	0.0006628962349443	0.0004602508818566	-0.0009656021716694	-0.0
2022-09-21	a041	j	600.0	34.0	0.0	0.0	2.65	2.14	7657.212197106744	0.0	12038.45798237521	19212.634881715618	3.415348883633695		4.815383192950084	7.962136295779369	2274.0	0.0	2540.0	2463.0	d	10	4	0	circle	30	92	0.013650992997909	0.0036573419845891	-5.2900072834378e-05	0.0005948087142533	0.0004249141230557	-0.000884736224343	-0.0
2022-09-21	a041	j	600.0	34.0	0.0	0.0	2.65	2.14	7657.212197106744	0.0	12038.45798237521	19212.634881715618	3.415348883633695		4.815383192950084	7.962136295779369	2274.0	0.0	2540.0	2463.0	d	10	4	0	circle	30	93	-0.0068433060622577	-0.0020854670589155	0.000189472346851	0.0005168998964338	0.0003830799729885	-0.000791269909957	-0.0
2022-09-21	a041	j	600.0	34.0	0.0	0.0	2.65	2.14	7657.212197106744	0.0	12038.45798237521	19212.634881715618	3.415348883633695		4.815383192950084	7.962136295779369	2274.0	0.0	2540.0	2463.0	d	10	4	0	circle	30	94	0.0090701948246349	0.0024336284864527	-0.0023259844627197	0.0004306326419191	0.0003353016765289	-0.0006867597655761	-0.0
2022-09-21	a041	j	600.0	34.0	0.0	0.0	2.65	2.14	7657.212197106744	0.0	12038.45798237521	19212.634881715618	3.415348883633695		4.815383192950084	7.962136295779369	2274.0	0.0	2540.0	2463.0	d	10	4	0	circle	30	95	-0.002816625813304	0.0017887963527105	6.1324217141921e-05	0.0003376975774489	0.0002822194990713	-0.0005728836930714	-0.0
2022-09-21	a041	j	600.0	34.0	0.0	0.0	2.65	2.14	7657.212197106744	0.0	12038.45798237521	19212.634881715618	3.415348883633695		4.815383192950084	7.962136295779369	2274.0	0.0	2540.0	2463.0	d	10	4	0	circle	30	96	0.0032311993610082	-0.0011782450932501	2.7934603606405e-05	0.0002399613006713	0.0002245693593624	-0.0004514408918579	-0.0
2022-09-21	a041	j	600.0	34.0	0.0	0.0	2.65	2.14	7657.212197106744	0.0	12038.45798237521	19212.634881715618	3.415348883633695		4.815383192950084	7.962136295779369	2274.0	0.0	2540.0	2463.0	d	10	4	0	circle	30	97	-0.0096380503166049	-0.0009842542526825	-0.0009935470924119	0.0001393906529105	0.0001631826201178	-0.0003243522199908	-2.1778946962364067e-05
2022-09-21	a041	j	600.0	34.0	0.0	0.0	2.65	2.14	7657.212197106744	0.0	12038.45798237521	19212.634881715618	3.415348883633695		4.815383192950084	7.962136295779369	2274.0	0.0	2540.0	2463.0	d	10	4	0	circle	30	98	0.0004710650036829	-0.0015941495356041	-0.0024367347594427	3.797175477902039e-05	9.89810291378926e-05	-0.0001936595440099	-5.67067600930198e-05
2022-09-21	a041	j	600.0	34.0	0.0	0.0	2.65	2.14	7657.212197106744	0.0	12038.45798237521	19212.634881715618	3.415348883633695		4.815383192950084	7.962136295779369	2274.0	0.0	2540.0	2463.0	d	10	4	0	circle	30	99	0.0013201553822838	0.0017535625081187	-0.0011156474833832	-6.235059469942027e-05	3.297664736009434e-05	-6.152168958336447e-05	-0.0
2022-09-21	a041	j	600.0	34.0	0.0	0.0	2.65	2.14	7657.212197106744	0.0	12038.45798237521	19212.634881715618	3.415348883633695		4.815383192950084	7.962136295779369	2274.0	0.0	2540.0	2463.0	d	10	4	0	circle	30	100	0.009634331524167	0.0009821667790562	-0.0002609892684013	-0.0001597011104404	-3.37170755978268e-05	6.980014181770895e-05	-0.0
2022-09-21	a041	j	600.0	34.0	0.0	0.0	2.65	2.14	7657.212197106744	0.0	12038.45798237521	19212.634881715618	3.415348883633695		4.815383192950084	7.962136295779369	2274.0	0.0	2540.0	2463.0	d	10	4	0	circle	30	101	-0.011511988042118	0.0041920827308111	0.0015705989817196	-0.0002522891523129	-9.986904826727135e-05	0.0001979730707735	-0.0
2022-09-21	a041	j	600.0	34.0	0.0	0.0	2.65	2.14	7657.212197106744	0.0	12038.45798237521	19212.634881715618	3.415348883633695		4.815383192950084	7.962136295779369	2274.0	0.0	2540.0	2463.0	d	10	4	0	circle	30	102	3.9976701427068e-05	0.0018816101068508	-0.0008005235657101	-0.0003384376872418	-0.0001641246836529	0.0003206365717014	-0.0
2022-09-21	a041	j	600.0	34.0	0.0	0.0	2.65	2.14	7657.212197106744	0.0	12038.45798237521	19212.634881715618	3.415348883633695		4.815383192950084	7.962136295779369	2274.0	0.0	2540.0	2463.0	d	10	4	0	circle	30	103	-0.0034565070171205	0.0039246375293785	-3.5663897690319e-05	-0.0004166217030005	-0.0002250275214223	0.0004354520091513	-0.0
2022-09-21	a041	j	600.0	34.0	0.0	0.0	2.65	2.14	7657.212197106744	0.0	12038.45798237521	19212.634881715618	3.415348883633695		4.815383192950084	7.962136295779369	2274.0	0.0	2540.0	2463.0	d	10	4	0	circle	30	104	0.0063377982164312	-0.0061366945689163	-0.0005905640449887	-0.0004854887294616	-0.0002810787372065	0.0005401538023476	-0.0
2022-09-21	a041	j	600.0	34.0	0.0	0.0	2.65	2.14	7657.212197106744	0.0	12038.45798237521	19212.634881715618	3.415348883633695		4.815383192950084	7.962136295779369	2274.0	0.0	2540.0	2463.0	d	10	4	0	circle	30	105	-0.0009285129178651	-0.0036435161244635	0.003269013898584	-0.0005438541176962	-0.0003308291857307	0.000632604412592	-0.0
2022-09-21	a041	j	600.0	34.0	0.0	0.0	2.65	2.14	7657.212197106744	0.0	12038.45798237521	19212.634881715618	3.415348883633695		4.815383192950084	7.962136295779369	2274.0	0.0	2540.0	2463.0	d	10	4	0	circle	30	106	0.0002274660078268	-0.0023875301022315	2.3006043750183e-05	-0.0005906934612777	-0.0003729787444752	0.0007108541224938	-0.0
2022-09-21	a041	j	600.0	34.0	0.0	0.0	2.65	2.14	7657.212197106744	0.0	12038.45798237521	19212.634881715618	3.415348883633695		4.815383192950084	7.962136295779369	2274.0	0.0	2540.0	2463.0	d	10	4	0	circle	30	107	-0.0031918552544387	0.0016452992556385	0.0026698256889075	-0.0006251536599623	-0.0004064523630243	0.0007732002733408	-0.0
2022-09-21	a041	j	600.0	34.0	0.0	0.0	2.65	2.14	7657.212197106744	0.0	12038.45798237521	19212.634881715618	3.415348883633695		4.815383192950084	7.962136295779369	2274.0	0.0	2540.0	2463.0	d	10	4	0	circle	30	108	0.0011032909130584	-0.0017792448208213	-0.0001782681168537	-0.0006465819049294	-0.0004304413228967	0.0008182389255523	-0.0
2022-09-21	a041	j	600.0	34.0	0.0	0.0	2.65	2.14	7657.212197106744	0.0	12038.45798237521	19212.634881715618	3.415348883633695		4.815383192950084	7.962136295779369	2274.0	0.0	2540.0	2463.0	d	10	4	0	circle	30	109	0.0036584427641349	-0.0011719285727608	0.0007355155858471	-0.0006545605584501	-0.0004444209695725	0.0008449068012423	-0.0
2022-09-21	a041	j	600.0	34.0	0.0	0.0	2.65	2.14	7657.212197106744	0.0	12038.45798237521	19212.634881715618	3.415348883633695		4.815383192950084	7.962136295779369	2274.0	0.0	2540.0	2463.0	d	10	4	0	circle	30	110	-0.0060619253419754	-0.0041336422096382	0.0040581771255274	-0.0006489449247834	-0.0004481581793978	0.000852516120579	-0.0
2022-09-21	a041	j	600.0	34.0	0.0	0.0	2.65	2.14	7657.212197106744	0.0	12038.45798237521	19212.634881715618	3.415348883633695		4.815383192950084	7.962136295779369	2274.0	0.0	2540.0	2463.0	d	10	4	0	circle	30	111	-0.010503442000359	0.0020307881124448	0.0012270746999823	-0.0006299065733106	-0.0004417088096331	0.0008407834954563	-0.0
2022-09-21	a041	j	600.0	34.0	0.0	0.0	2.65	2.14	7657.212197106744	0.0	12038.45798237521	19212.634881715618	3.415348883633695		4.815383192950084	7.962136295779369	2274.0	0.0	2540.0	2463.0	d	10	4	0	circle	30	112	0.0007563495066771	-0.0016916192287297	-6.5176705029102e-05	-0.0005979668818077	-0.0004253994173243	0.0008098485850015	-0.0
2022-09-21	a041	j	600.0	34.0	0.0	0.0	2.65	2.14	7657.212197106744	0.0	12038.45798237521	19212.634881715618	3.415348883633695		4.815383192950084	7.962136295779369	2274.0	0.0	2540.0	2463.0	d	10	4	0	circle	30	113	0.0009704789014238	-0.0025241411735767	0.0008688125158038	-0.0005539892116274	-0.0003997939366444	0.0007602787206524	-0.0
2022-09-21	a041	j	600.0	34.0	0.0	0.0	2.65	2.14	7657.212197106744	0.0	12038.45798237521	19212.634881715618	3.415348883633695		4.815383192950084	7.962136295779369	2274.0	0.0	2540.0	2463.0	d	10	4	0	circle	30	114	-0.0045119253774266	0.0012914612900642	0.003239216275756	-0.0004991174757704	-0.0003656504639869	0.0006930630208041	-0.0
2022-09-21	a041	j	600.0	34.0	0.0	0.0	2.65	2.14	7657.212197106744	0.0	12038.45798237521	19212.634881715618	3.415348883633695		4.815383192950084	7.962136295779369	2274.0	0.0	2540.0	2463.0	d	10	4	0	circle	30	115	0.0089518984073674	0.0036009202243891	0.0021726425641769	-0.0004346811996994	-0.0003238711338843	0.0006096003540181	-0.0
2022-09-21	a041	j	600.0	34.0	0.0	0.0	2.65	2.14	7657.212197106744	0.0	12038.45798237521	19212.634881715618	3.415348883633695		4.815383192950084	7.962136295779369	2274.0	0.0	2540.0	2463.0	d	10	4	0	circle	30	116	0.0056739863263467	-0.0007612109802735	0.0022765329142728	-0.0003620978050322	-0.000275451421977	0.0005116768692093	-0.0
2022-09-21	a041	j	600.0	34.0	0.0	0.0	2.65	2.14	7657.212197106744	0.0	12038.45798237521	19212.634881715618	3.415348883633695		4.815383192950084	7.962136295779369	2274.0	0.0	2540.0	2463.0	d	10	4	0	circle	30	117	-0.0076905025818409	-0.0008679286262716	0.0016917718516407	-0.0002828011446135	-0.0002214416772456	0.0004014237994481	-0.0
2022-09-21	a041	j	600.0	34.0	0.0	0.0	2.65	2.14	7657.212197106744	0.0	12038.45798237521	19212.634881715618	3.415348883633695		4.815383192950084	7.962136295779369	2274.0	0.0	2540.0	2463.0	d	10	4	0	circle	30	118	0.0033738844938202	0.0002018676401932	-0.0017732755695915	-0.0001982146429537	-0.0001629273177824	0.0002812511723205	-0.0
2022-09-21	a041	j	600.0	34.0	0.0	0.0	2.65	2.14	7657.212197106744	0.0	12038.45798237521	19212.634881715618	3.415348883633695		4.815383192950084	7.962136295779369	2274.0	0.0	2540.0	2463.0	d	10	4	0	circle	30	119	-0.0023236282621943	-0.000508464224321	-0.0015589406877815	-0.0001097593854888	-0.0001010206845575	0.0001537626419567	-0.0
2022-09-21	a041	j	600.0	34.0	0.0	0.0	2.65	2.14	7657.212197106744	0.0	12038.45798237521	19212.634881715618	3.415348883633695		4.815383192950084	7.962136295779369	2274.0	0.0	2540.0	2463.0	d	10	4	0	circle	30	120	0.0012702666757225	0.0001788515262419	-0.0013695472969798	-1.887082944312368e-05	-3.685485153708061e-05	2.166515995909941e-05	-0.0
2022-09-21	a041	j	600.0	34.0	0.0	0.0	2.65	2.14	7657.212197106744	0.0	12038.45798237521	19212.634881715618	3.415348883633695		4.815383192950084	7.962136295779369	2274.0	0.0	2540.0	2463.0	d	10	4	0	circle	30	121	-0.0030770394281681	-0.0001283623535042	-0.000472740823527	7.298987805695186e-05	2.8424076815403896e-05	-0.0001123109022834	-1.0896947411080743e-05
2022-09-21	a041	j	600.0	34.0	0.0	0.0	2.65	2.14	7657.212197106744	0.0	12038.45798237521	19212.634881715618	3.415348883633695		4.815383192950084	7.962136295779369	2274.0	0.0	2540.0	2463.0	d	10	4	0	circle	30	122	-0.0018660854667093	-0.0002653341436942	-0.0002164289158732	0.0001643318770619	9.36658813262047e-05	-0.0002454729613095	-0.0
2022-09-21	a041	j	600.0	34.0	0.0	0.0	2.65	2.14	7657.212197106744	0.0	12038.45798237521	19212.634881715618	3.415348883633695		4.815383192950084	7.962136295779369	2274.0	0.0	2540.0	2463.0	d	10	4	0	circle	30	123	0.005035320406481	0.0005776061474145	-0.0011925588381306	0.0002536419904894	0.0001577261754978	-0.0003752106522088	-0.0
2022-09-21	a041	j	600.0	34.0	0.0	0.0	2.65	2.14	7657.212197106744	0.0	12038.45798237521	19212.634881715618	3.415348883633695		4.815383192950084	7.962136295779369	2274.0	0.0	2540.0	2463.0	d	10	4	0	circle	30	124	0.0003512175924074	-0.0004997008309635	-0.0007068954033081	0.0003394052202319	0.0002194776752928	-0.000499029545886	-0.0
2022-09-21	a041	j	600.0	34.0	0.0	0.0	2.65	2.14	7657.212197106744	0.0	12038.45798237521	19212.634881715618	3.415348883633695		4.815383192950084	7.962136295779369	2274.0	0.0	2540.0	2463.0	d	10	4	0	circle	30	125	0.0007735544977787	0.0005994798422087	-0.0007458293296116	0.0004201276643425	0.0002778229755563	-0.0006145780880584	-0.0
2022-09-21	a041	j	600.0	34.0	0.0	0.0	2.65	2.14	7657.212197106744	0.0	12038.45798237521	19212.634881715618	3.415348883633695		4.815383192950084	7.962136295779369	2274.0	0.0	2540.0	2463.0	d	10	4	0	circle	30	126	-0.0038286837000705	-0.0010003371426415	-0.0015865027648525	0.0004943486122267	0.0003317092042527	-0.0007196687786673	-0.0
2022-09-21	a041	j	600.0	34.0	0.0	0.0	2.65	2.14	7657.212197106744	0.0	12038.45798237521	19212.634881715618	3.415348883633695		4.815383192950084	7.962136295779369	2274.0	0.0	2540.0	2463.0	d	10	4	0	circle	30	127	0.0012394469368816	0.0032886330470287	9.3648503627489e-05	0.0005606439256543	0.0003801452086936	-0.0008122939172298	-0.0
2022-09-21	a041	j	600.0	34.0	0.0	0.0	2.65	2.14	7657.212197106744	0.0	12038.45798237521	19212.634881715618	3.415348883633695		4.815383192950084	7.962136295779369	2274.0	0.0	2540.0	2463.0	d	10	4	0	circle	30	128	0.000264788576053	-0.0001757554806467	0.0002957801018662	0.0006176358881472	0.0004222200064448	-0.0008906373088054	-0.0
2022-09-21	a041	j	600.0	34.0	0.0	0.0	2.65	2.14	7657.212197106744	0.0	12038.45798237521	19212.634881715618	3.415348883633695		4.815383192950084	7.962136295779369	2274.0	0.0	2540.0	2463.0	d	10	4	0	circle	30	129	-0.002677234153994	-2.8669795452639e-05	0.0001614690225976	0.0006640200647741	0.0004571179468328	-0.0009530860774201	-0.0
2022-09-21	a041	j	600.0	34.0	0.0	0.0	2.65	2.14	7657.212197106744	0.0	12038.45798237521	19212.634881715618	3.415348883633695		4.815383192950084	7.962136295779369	2274.0	0.0	2540.0	2463.0	d	10	4	0	circle	30	130	0.0001991732502734	0.0019649050811416	-0.0003715481003302	0.000698609978813	0.0004841269820164	-0.0009982494257731	-0.0
2022-09-21	a041	j	600.0	34.0	0.0	0.0	2.65	2.14	7657.212197106744	0.0	12038.45798237521	19212.634881715618	3.415348883633695		4.815383192950084	7.962136295779369	2274.0	0.0	2540.0	2463.0	d	10	4	0	circle	30	131	0.0076319588972427	-0.0002215581054299	-0.0043847728777319	0.0007203981050681	0.0005026410279507	-0.0010249890636201	-0.0
2022-09-21	a041	j	600.0	34.0	0.0	0.0	2.65	2.14	7657.212197106744	0.0	12038.45798237521	19212.634881715618	3.415348883633695		4.815383192950084	7.962136295779369	2274.0	0.0	2540.0	2463.0	d	10	4	0	circle	30	132	0.0054515210639633	-0.0007596247431623	9.1385456474279e-05	0.0007286248636133	0.0005121589918063	-0.0010324579584662	-0.0
2022-09-21	a041	j	600.0	34.0	0.0	0.0	2.65	2.14	7657.212197106744	0.0	12038.45798237521	19212.634881715618	3.415348883633695		4.815383192950084	7.962136295779369	2274.0	0.0	2540.0	2463.0	d	10	4	0	circle	30	133	-0.0080250419036942	-0.0007606467740218	-0.0008004259954597	0.0007228329475821	0.0005122833519829	-0.0010201376231158	-0.0
2022-09-21	a041	j	600.0	34.0	0.0	0.0	2.65	2.14	7657.212197106744	0.0	12038.45798237521	19212.634881715618	3.415348883633695		4.815383192950084	7.962136295779369	2274.0	0.0	2540.0	2463.0	d	10	4	0	circle	30	134	0.0074649687382853	-0.003240655895503	-0.0007266251826543	0.0007028894619065	0.0005027249742361	-0.0009878679215583	-0.0
2022-09-21	a041	j	600.0	34.0	0.0	0.0	2.65	2.14	7657.212197106744	0.0	12038.45798237521	19212.634881715618	3.415348883633695		4.815383192950084	7.962136295779369	2274.0	0.0	2540.0	2463.0	d	10	4	0	circle	30	135	-0.0040607433823498	0.0040072767904625	-0.0036602706601566	0.000668985150034	0.0004833235948963	-0.0009358719068254	-0.0
2022-09-21	a041	j	600.0	34.0	0.0	0.0	2.65	2.14	7657.212197106744	0.0	12038.45798237521	19212.634881715618	3.415348883633695		4.815383192950084	7.962136295779369	2274.0	0.0	2540.0	2463.0	d	10	4	0	circle	30	136	0.0019051824649598	0.0018088766293986	-0.0034805579571524	0.0006216309610099	0.0004540875646315	-0.000864777492724	-0.0
2022-09-21	a041	j	600.0	34.0	0.0	0.0	2.65	2.14	7657.212197106744	0.0	12038.45798237521	19212.634881715618	3.415348883633695		4.815383192950084	7.962136295779369	2274.0	0.0	2540.0	2463.0	d	10	4	0	circle	30	137	0.00780045753667	2.5503955548615e-06	-0.000446902805347	0.0005616585929549	0.0004152435112377	-0.0007756285917853	-0.0
2022-09-21	a041	j	600.0	34.0	0.0	0.0	2.65	2.14	7657.212197106744	0.0	12038.45798237521	19212.634881715618	3.415348883633695		4.815383192950084	7.962136295779369	2274.0	0.0	2540.0	2463.0	d	10	4	0	circle	30	138	-0.0065029407184011	0.0021272107924745	0.0015901710499741	0.0004902175278657	0.0003672800557856	-0.0006698764985056	-0.0
2022-09-21	a041	j	600.0	34.0	0.0	0.0	2.65	2.14	7657.212197106744	0.0	12038.45798237521	19212.634881715618	3.415348883633695		4.815383192950084	7.962136295779369	2274.0	0.0	2540.0	2463.0	d	10	4	0	circle	30	139	0.0072631092192395	0.005822784106462	-0.0035251778469583	0.000408757802058	0.0003109758206129	-0.0005493532412901	-0.0
2022-09-21	a041	j	600.0	34.0	0.0	0.0	2.65	2.14	7657.212197106744	0.0	12038.45798237521	19212.634881715618	3.415348883633695		4.815383192950084	7.962136295779369	2274.0	0.0	2540.0	2463.0	d	10	4	0	circle	30	140	-0.0024521505338502	0.0020216066745343	9.2104117468123e-06	0.0003189947473411	0.0002474058811665	-0.0004162372645571	-0.0
2022-09-21	a041	j	600.0	34.0	0.0	0.0	2.65	2.14	7657.212197106744	0.0	12038.45798237521	19212.634881715618	3.415348883633695		4.815383192950084	7.962136295779369	2274.0	0.0	2540.0	2463.0	d	10	4	0	circle	30	141	-4.6463231164395e-05	-0.0022462824795423	0.0003151929856043	0.0002228600423365	0.0001779169552093	-0.0002730167859174	-0.0
2022-09-21	a041	j	600.0	34.0	0.0	0.0	2.65	2.14	7657.212197106744	0.0	12038.45798237521	19212.634881715618	3.415348883633695		4.815383192950084	7.962136295779369	2274.0	0.0	2540.0	2463.0	d	10	4	0	circle	30	142	0.0024721363375445	0.0005847598328533	-0.0009536880686869	0.0001224441918011	0.0001040674076964	-0.0001224490709622	-0.0
2022-09-21	a041	j	600.0	34.0	0.0	0.0	2.65	2.14	7657.212197106744	0.0	12038.45798237521	19212.634881715618	3.415348883633695		4.815383192950084	7.962136295779369	2274.0	0.0	2540.0	2463.0	d	10	4	0	circle	30	143	-0.0013973528736539	-0.0030201980412959	-0.0010730495191429	1.993394124238504e-05	2.754544544197345e-05	3.248492796435605e-05	-0.0
2022-09-21	a041	j	600.0	34.0	0.0	0.0	2.65	2.14	7657.212197106744	0.0	12038.45798237521	19212.634881715618	3.415348883633695		4.815383192950084	7.962136295779369	2274.0	0.0	2540.0	2463.0	d	10	4	0	circle	30	144	-0.0047570795300996	-0.0033830605257498	-0.0041326241099388	-8.245250569073975e-05	-4.9912343785189e-05	0.0001886308928581	5.626604338219526e-05
2022-09-21	a041	j	600.0	34.0	0.0	0.0	2.65	2.14	7657.212197106744	0.0	12038.45798237521	19212.634881715618	3.415348883633695		4.815383192950084	7.962136295779369	2274.0	0.0	2540.0	2463.0	d	10	4	0	circle	30	145	0.0027141638453461	0.0016786201756071	0.0017316637468235	-0.000182527126208	-0.0001265847481156	0.0003427231874237	3.36113131000668e-05
2022-09-21	a041	j	600.0	34.0	0.0	0.0	2.65	2.14	7657.212197106744	0.0	12038.45798237521	19212.634881715618	3.415348883633695		4.815383192950084	7.962136295779369	2274.0	0.0	2540.0	2463.0	d	10	4	0	circle	30	146	0.0007639342443767	0.0010846302765178	0.0020832561765913	-0.000278182029548	-0.000200804880595	0.0004914672262483	1.2480316105215506e-05
2022-09-21	a041	j	600.0	34.0	0.0	0.0	2.65	2.14	7657.212197106744	0.0	12038.45798237521	19212.634881715618	3.415348883633695		4.815383192950084	7.962136295779369	2274.0	0.0	2540.0	2463.0	d	10	4	0	circle	30	147	0.0004897579981103	0.0012353177430097	0.0020144776689328	-0.0003674274403431	-0.0002709811579516	0.0006316398183772	-0.0
2022-09-21	a041	j	600.0	34.0	0.0	0.0	2.65	2.14	7657.212197106744	0.0	12038.45798237521	19212.634881715618	3.415348883633695		4.815383192950084	7.962136295779369	2274.0	0.0	2540.0	2463.0	d	10	4	0	circle	30	148	-0.0003876166631667	0.0001003012610678	-5.814472087774e-05	-0.0004484302751284	-0.000335617579857	0.0007601926354985	-0.0
2022-09-21	a041	j	600.0	34.0	0.0	0.0	2.65	2.14	7657.212197106744	0.0	12038.45798237521	19212.634881715618	3.415348883633695		4.815383192950084	7.962136295779369	2274.0	0.0	2540.0	2463.0	d	10	4	0	circle	30	149	0.0016177506546079	-0.0013609750255904	0.0005042891081796	-0.0005195646450333	-0.0003933468361594	0.0008743459136158	-0.0
2022-09-21	a041	j	600.0	34.0	0.0	0.0	2.65	2.14	7657.212197106744	0.0	12038.45798237521	19212.634881715618	3.415348883633695		4.815383192950084	7.962136295779369	2274.0	0.0	2540.0	2463.0	d	10	4	0	circle	30	150	-0.011486559782951	-0.0023812924958632	0.0051209063519988	-0.0005794738384716	-0.0004429766502865	0.0009716714137998	-0.0
2022-09-21	a041	j	600.0	34.0	0.0	0.0	2.65	2.14	7657.212197106744	0.0	12038.45798237521	19212.634881715618	3.415348883633695		4.815383192950084	7.962136295779369	2274.0	0.0	2540.0	2463.0	d	10	4	0	circle	30	151	0.0037134409710251	-0.0019062963536149	-0.0002257149312396	-0.0006271309211038	-0.0004835392745034	0.0010501674497934	-0.0
2022-09-21	a041	j	600.0	34.0	0.0	0.0	2.65	2.14	7657.212197106744	0.0	12038.45798237521	19212.634881715618	3.415348883633695		4.815383192950084	7.962136295779369	2274.0	0.0	2540.0	2463.0	d	10	4	0	circle	30	152	0.0043421590143271	-0.0019590041564281	0.0017793773608719	-0.0006618796800514	-0.0005143311123929	0.0011083231112253	-0.0
2022-09-21	a041	j	600.0	34.0	0.0	0.0	2.65	2.14	7657.212197106744	0.0	12038.45798237521	19212.634881715618	3.415348883633695		4.815383192950084	7.962136295779369	2274.0	0.0	2540.0	2463.0	d	10	4	0	circle	30	153	-0.013517589075727	-0.0014158311482566	0.0048471058861802	-0.000683451196277	-0.0005349333190791	0.0011451676356113	-0.0
2022-09-21	a041	j	600.0	34.0	0.0	0.0	2.65	2.14	7657.212197106744	0.0	12038.45798237521	19212.634881715618	3.415348883633695		4.815383192950084	7.962136295779369	2274.0	0.0	2540.0	2463.0	d	10	4	0	circle	30	154	0.0021135836045945	-2.0253869422758e-05	0.0032840681200579	-0.0006919654345414	-0.0005452111737256	0.0011603036015607	-0.0
2022-09-21	a041	j	600.0	34.0	0.0	0.0	2.65	2.14	7657.212197106744	0.0	12038.45798237521	19212.634881715618	3.415348883633695		4.815383192950084	7.962136295779369	2274.0	0.0	2540.0	2463.0	d	10	4	0	circle	30	155	-0.0005409129766814	-0.0006645976005257	0.0025313862659263	-0.0006879153323313	-0.0005452961012462	0.0011539191016907	-0.0
2022-09-21	a041	j	600.0	34.0	0.0	0.0	2.65	2.14	7657.212197106744	0.0	12038.45798237521	19212.634881715618	3.415348883633695		4.815383192950084	7.962136295779369	2274.0	0.0	2540.0	2463.0	d	10	4	0	circle	30	156	-0.0004289387784997	8.9114675735941e-05	0.0033293335659636	-0.0006721215941322	-0.0005355577182995	0.0011267707052576	-0.0
2022-09-21	a041	j	600.0	34.0	0.0	0.0	2.65	2.14	7657.212197106744	0.0	12038.45798237521	19212.634881715618	3.415348883633695		4.815383192950084	7.962136295779369	2274.0	0.0	2540.0	2463.0	d	10	4	0	circle	30	157	-0.0018392625627763	-9.1838376394349e-05	0.0001358593150365	-0.0006456638256951	-0.0005165734027137	0.0010801346522622	-0.0
2022-09-21	a041	j	600.0	34.0	0.0	0.0	2.65	2.14	7657.212197106744	0.0	12038.45798237521	19212.634881715618	3.415348883633695		4.815383192950084	7.962136295779369	2274.0	0.0	2540.0	2463.0	d	10	4	0	circle	30	158	0.0015001940110368	-0.0003067919163104	-0.0015158218968365	-0.000609804923983	-0.0004891004433744	0.0010157325901036	-0.0
2022-09-21	a041	j	600.0	34.0	0.0	0.0	2.65	2.14	7657.212197106744	0.0	12038.45798237521	19212.634881715618	3.415348883633695		4.815383192950084	7.962136295779369	2274.0	0.0	2540.0	2463.0	d	10	4	0	circle	30	159	0.0028295192682956	-0.0019812985730145	0.0040575694238348	-0.0005659176579196	-0.0004540526838295	0.0009356442579973	-0.0
2022-09-21	a041	j	600.0	34.0	0.0	0.0	2.65	2.14	7657.212197106744	0.0	12038.45798237521	19212.634881715618	3.415348883633695		4.815383192950084	7.962136295779369	2274.0	0.0	2540.0	2463.0	d	10	4	0	circle	30	160	-0.0033193305570341	-0.0015513916329401	0.0017639185592939	-0.0005154190154306	-0.0004124795674443	0.0008422186929807	-0.0
2022-09-21	a041	j	600.0	34.0	0.0	0.0	2.65	2.14	7657.212197106744	0.0	12038.45798237521	19212.634881715618	3.415348883633695		4.815383192950084	7.962136295779369	2274.0	0.0	2540.0	2463.0	d	10	4	0	circle	30	161	0.0031209392202468	-0.0018285290422074	-0.0031731564781593	-0.0004597196617044	-0.0003655410099239	0.0007379858528295	-0.0
2022-09-21	a041	j	600.0	34.0	0.0	0.0	2.65	2.14	7657.212197106744	0.0	12038.45798237521	19212.634881715618	3.415348883633695		4.815383192950084	7.962136295779369	2274.0	0.0	2540.0	2463.0	d	10	4	0	circle	30	162	-0.0080446296408707	0.0033170841916444	-0.0005756730235075	-0.0004001887059791	-0.0003144711346761	0.0006255658247522	-0.0
2022-09-21	a041	j	600.0	34.0	0.0	0.0	2.65	2.14	7657.212197106744	0.0	12038.45798237521	19212.634881715618	3.415348883633695		4.815383192950084	7.962136295779369	2274.0	0.0	2540.0	2463.0	d	10	4	0	circle	30	163	0.0065720964931693	-0.0024376536698182	0.0014652176432274	-0.0003381234759894	-0.0002605309580582	0.0005075817857368	-0.0
2022-09-21	a041	j	600.0	34.0	0.0	0.0	2.65	2.14	7657.212197106744	0.0	12038.45798237521	19212.634881715618	3.415348883633695		4.815383192950084	7.962136295779369	2274.0	0.0	2540.0	2463.0	d	10	4	0	circle	30	164	-0.0009844411527519	0.001959013342725	-0.0013632976620377	-0.0002747140935266	-0.0002049582824392	0.0003865877483616	-0.0
2022-09-21	a041	j	600.0	34.0	0.0	0.0	2.65	2.14	7657.212197106744	0.0	12038.45798237521	19212.634881715618	3.415348883633695		4.815383192950084	7.962136295779369	2274.0	0.0	2540.0	2463.0	d	10	4	0	circle	30	165	0.0012200191058525	0.0014060469275841	0.0007983482798177	-0.0002110052504539	-0.0001489233417443	0.0002650128555894	-0.0
2022-09-21	a041	j	600.0	34.0	0.0	0.0	2.65	2.14	7657.212197106744	0.0	12038.45798237521	19212.634881715618	3.415348883633695		4.815383192950084	7.962136295779369	2274.0	0.0	2540.0	2463.0	d	10	4	0	circle	30	166	0.0051082425291557	0.0010705736029222	0.0004856035409032	-0.0001478687765836	-9.34948950831849e-05	0.0001451161596001	-0.0
2022-09-21	a041	j	600.0	34.0	0.0	0.0	2.65	2.14	7657.212197106744	0.0	12038.45798237521	19212.634881715618	3.415348883633695		4.815383192950084	7.962136295779369	2274.0	0.0	2540.0	2463.0	d	10	4	0	circle	30	167	-0.0033498132649383	-0.0010753863887185	-0.0002859937961118	-8.599923670606384e-05	-3.962063108553023e-05	2.894663416619267e-05	-0.0
2022-09-21	a041	j	600.0	34.0	0.0	0.0	2.65	2.14	7657.212197106744	0.0	12038.45798237521	19212.634881715618	3.415348883633695		4.815383192950084	7.962136295779369	2274.0	0.0	2540.0	2463.0	d	10	4	0	circle	30	168	0.0019623553390471	-0.001623343215631	-0.0034703304862105	-2.593638919105001e-05	1.1877281336381033e-05	-8.169414960076198e-05	-4.388047907333093e-05
2022-09-21	a041	j	600.0	34.0	0.0	0.0	2.65	2.14	7657.212197106744	0.0	12038.45798237521	19212.634881715618	3.415348883633695		4.815383192950084	7.962136295779369	2274.0	0.0	2540.0	2463.0	d	10	4	0	circle	30	169	-0.0067113537304384	-0.0006420377282374	-0.000383666836854	3.189204530283368e-05	6.029918949494405e-05	-0.000185284598142	-9.309336334431434e-05
2022-09-21	a041	j	600.0	34.0	0.0	0.0	2.65	2.14	7657.212197106744	0.0	12038.45798237521	19212.634881715618	3.415348883633695		4.815383192950084	7.962136295779369	2274.0	0.0	2540.0	2463.0	d	10	4	0	circle	30	170	0.0031800258303236	0.0015683815353805	0.0002426538672743	8.712431212694398e-05	0.0001050694778315	-0.0002806034945675	-8.840970460900374e-05
2022-09-21	a041	j	600.0	34.0	0.0	0.0	2.65	2.14	7657.212197106744	0.0	12038.45798237521	19212.634881715618	3.415348883633695		4.815383192950084	7.962136295779369	2274.0	0.0	2540.0	2463.0	d	10	4	0	circle	30	171	0.0022731181352911	0.0013382926274306	0.0001524178829495	0.0001394320202254	0.0001457476568714	-0.0003667339446992	-8.155426760232323e-05
2022-09-21	a041	j	600.0	34.0	0.0	0.0	2.65	2.14	7657.212197106744	0.0	12038.45798237521	19212.634881715618	3.415348883633695		4.815383192950084	7.962136295779369	2274.0	0.0	2540.0	2463.0	d	10	4	0	circle	30	172	-0.0021671198976616	0.0022060097456659	-0.0026752784885923	0.0001885023982037	0.0001820424217833	-0.0004430560083172	-7.251118833018346e-05
2022-09-21	a041	j	600.0	34.0	0.0	0.0	2.65	2.14	7657.212197106744	0.0	12038.45798237521	19212.634881715618	3.415348883633695		4.815383192950084	7.962136295779369	2274.0	0.0	2540.0	2463.0	d	10	4	0	circle	30	173	-0.0023697642740052	0.0018049094914886	-0.0027544882611349	0.0002340241996999	0.0002138163227711	-0.0005092343380759	-6.139381560482773e-05
2022-09-21	a041	j	600.0	34.0	0.0	0.0	2.65	2.14	7657.212197106744	0.0	12038.45798237521	19212.634881715618	3.415348883633695		4.815383192950084	7.962136295779369	2274.0	0.0	2540.0	2463.0	d	10	4	0	circle	30	174	-0.0028145808702661	0.0010867364440855	-0.0022957768377074	0.0002756744288853	0.0002410712578345	-0.0005651974935841	-4.84518068641428e-05
2022-09-21	a041	j	600.0	34.0	0.0	0.0	2.65	2.14	7657.212197106744	0.0	12038.45798237521	19212.634881715618	3.415348883633695		4.815383192950084	7.962136295779369	2274.0	0.0	2540.0	2463.0	d	10	4	0	circle	30	175	0.012694426577431	-0.0041289653532737	-0.0008763003642225	0.0003131165935025	0.0002639123427843	-0.0006110986623275	-3.406972604065231e-05
2022-09-21	a041	j	600.0	34.0	0.0	0.0	2.65	2.14	7657.212197106744	0.0	12038.45798237521	19212.634881715618	3.415348883633695		4.815383192950084	7.962136295779369	2274.0	0.0	2540.0	2463.0	d	10	4	0	circle	30	176	-0.0074528115585946	-3.6029063422131e-05	0.0036849052663003	0.0003460111674059	0.0002824982815884	-0.0006472531002627	-1.874365126834052e-05
2022-09-21	a041	j	600.0	34.0	0.0	0.0	2.65	2.14	7657.212197106744	0.0	12038.45798237521	19212.634881715618	3.415348883633695		4.815383192950084	7.962136295779369	2274.0	0.0	2540.0	2463.0	d	10	4	0	circle	30	177	-0.0032475545594622	0.0004994256263156	0.0010652712565773	0.0003740207198906	0.0002969949413877	-0.0006740619298821	-3.0462686037151005e-06
2022-09-21	a041	j	600.0	34.0	0.0	0.0	2.65	2.14	7657.212197106744	0.0	12038.45798237521	19212.634881715618	3.415348883633695		4.815383192950084	7.962136295779369	2274.0	0.0	2540.0	2463.0	d	10	4	0	circle	30	178	0.0015111838848002	-0.0006831225920207	0.0018284603956915	0.0003968041860454	0.0003075451235677	-0.00069194329829	-0.0
2022-09-21	a041	j	600.0	34.0	0.0	0.0	2.65	2.14	7657.212197106744	0.0	12038.45798237521	19212.634881715618	3.415348883633695		4.815383192950084	7.962136295779369	2274.0	0.0	2540.0	2463.0	d	10	4	0	circle	30	179	0.0008282199936028	0.000302060468001	-0.0008735705853571	0.0004140203157083	0.0003142546169866	-0.0007012899306216	-0.0
2022-09-21	a041	j	600.0	34.0	0.0	0.0	2.65	2.14	7657.212197106744	0.0	12038.45798237521	19212.634881715618	3.415348883633695		4.815383192950084	7.962136295779369	2274.0	0.0	2540.0	2463.0	d	10	4	0	circle	30	180	0.0034674353676666	-0.0007408511568994	0.0011430572839856	0.0004253539287392	0.0003171882869055	-0.000702458779258	-0.0
2022-09-21	a041	j	600.0	34.0	0.0	0.0	2.65	2.14	7657.212197106744	0.0	12038.45798237521	19212.634881715618	3.415348883633695		4.815383192950084	7.962136295779369	2274.0	0.0	2540.0	2463.0	d	10	4	0	circle	30	181	-0.0018213834727607	-0.0012430529854695	0.0003120011346639	0.0004305526817339	0.000316373571267	-0.0006957872218813	-0.0
2022-09-21	a041	j	600.0	34.0	0.0	0.0	2.65	2.14	7657.212197106744	0.0	12038.45798237521	19212.634881715618	3.415348883633695		4.815383192950084	7.962136295779369	2274.0	0.0	2540.0	2463.0	d	10	4	0	circle	30	182	-0.0048913213686376	0.0009133487161868	-0.0031357593138302	0.0004294585426171	0.0003118132050453	-0.0006816283660777	-0.0
2022-09-21	a041	j	600.0	34.0	0.0	0.0	2.65	2.14	7657.212197106744	0.0	12038.45798237521	19212.634881715618	3.415348883633695		4.815383192950084	7.962136295779369	2274.0	0.0	2540.0	2463.0	d	10	4	0	circle	30	183	0.0084089457417582	-0.0016558174108412	-0.0044349480510519	0.0004220363180002	0.0003035095474041	-0.0006603977140224	-0.0
2022-09-21	a041	j	600.0	34.0	0.0	0.0	2.65	2.14	7657.212197106744	0.0	12038.45798237521	19212.634881715618	3.415348883633695		4.815383192950084	7.962136295779369	2274.0	0.0	2540.0	2463.0	d	10	4	0	circle	30	184	-0.0019010370784559	0.0004348729797555	0.0030727661393277	0.0004084093113084	0.0002915009597686	-0.0006326182995105	-0.0
2022-09-21	a041	j	600.0	34.0	0.0	0.0	2.65	2.14	7657.212197106744	0.0	12038.45798237521	19212.634881715618	3.415348883633695		4.815383192950084	7.962136295779369	2274.0	0.0	2540.0	2463.0	d	10	4	0	circle	30	185	0.0022575098553108	0.0044569391955274	-0.004561361909365	0.0003888982394076	0.0002759081810197	-0.000598951231215	-0.0
2022-09-21	a041	j	600.0	34.0	0.0	0.0	2.65	2.14	7657.212197106744	0.0	12038.45798237521	19212.634881715618	3.415348883633695		4.815383192950084	7.962136295779369	2274.0	0.0	2540.0	2463.0	d	10	4	0	circle	30	186	0.0030414409441379	0.002197918997743	-0.0027470107181698	0.0003640485755259	0.0002569834117877	-0.0005602084631569	-0.0
2022-09-21	a041	j	600.0	34.0	0.0	0.0	2.65	2.14	7657.212197106744	0.0	12038.45798237521	19212.634881715618	3.415348883633695		4.815383192950084	7.962136295779369	2274.0	0.0	2540.0	2463.0	d	10	4	0	circle	30	187	0.0031452373188647	0.0018312298659681	-2.2199880787659e-05	0.0003346373745007	0.0002351471643862	-0.0005173493374315	-0.0
2022-09-21	a041	j	600.0	34.0	0.0	0.0	2.65	2.14	7657.212197106744	0.0	12038.45798237521	19212.634881715618	3.415348883633695		4.815383192950084	7.962136295779369	2274.0	0.0	2540.0	2463.0	d	10	4	0	circle	30	188	-0.001007257439652	0.0014233966672054	0.0010040409607983	0.0003016560860766	0.0002109978992005	-0.0004714587996832	-0.0
2022-09-21	a041	j	600.0	34.0	0.0	0.0	2.65	2.14	7657.212197106744	0.0	12038.45798237521	19212.634881715618	3.415348883633695		4.815383192950084	7.962136295779369	2274.0	0.0	2540.0	2463.0	d	10	4	0	circle	30	189	0.0001169222115751	-3.0097964587129e-05	-0.0006940247980977	0.0002662672611392	0.0001852904278382	-0.0004237092881866	-0.0
2022-09-21	a041	j	600.0	34.0	0.0	0.0	2.65	2.14	7657.212197106744	0.0	12038.45798237521	19212.634881715618	3.415348883633695		4.815383192950084	7.962136295779369	2274.0	0.0	2540.0	2463.0	d	10	4	0	circle	30	190	0.001000745142709	5.8746953073124e-06	-0.0008113800142816	0.0002297409365302	0.0001588898387861	-0.0003753171826801	-0.0
2022-09-21	a041	j	600.0	34.0	0.0	0.0	2.65	2.14	7657.212197106744	0.0	12038.45798237521	19212.634881715618	3.415348883633695		4.815383192950084	7.962136295779369	2274.0	0.0	2540.0	2463.0	d	10	4	0	circle	30	191	-0.0039399697010342	-0.0018481295130589	-0.0029680352197745	0.0001933833761481	0.0001327116674784	-0.0003275017584037	-1.4067147771670537e-06
2022-09-21	a041	j	600.0	34.0	0.0	0.0	2.65	2.14	7657.212197106744	0.0	12038.45798237521	19212.634881715618	3.415348883633695		4.815383192950084	7.962136295779369	2274.0	0.0	2540.0	2463.0	d	10	4	0	circle	30	192	0.0022410129686296	-0.0010049790276969	0.0007531010657752	0.0001584691940549	0.0001076596656312	-0.0002814432277919	-1.5314368105763288e-05
2022-09-21	a041	j	600.0	34.0	0.0	0.0	2.65	2.14	7657.212197106744	0.0	12038.45798237521	19212.634881715618	3.415348883633695		4.815383192950084	7.962136295779369	2274.0	0.0	2540.0	2463.0	d	10	4	0	circle	30	193	0.0002238461928228	0.0001538521196176	0.0029480017165899	0.0001261832847378	8.457158823969204e-05	-0.0002382327876699	-2.747791469231913e-05
2022-09-21	a041	j	600.0	34.0	0.0	0.0	2.65	2.14	7657.212197106744	0.0	12038.45798237521	19212.634881715618	3.415348883633695		4.815383192950084	7.962136295779369	2274.0	0.0	2540.0	2463.0	d	10	4	0	circle	30	194	-0.0023784315252224	0.0010889387007678	0.0004655548559633	9.757319940082952e-05	6.41785828950727e-05	-0.0001988169162158	-3.706513391994124e-05
2022-09-21	a041	j	600.0	34.0	0.0	0.0	2.65	2.14	7657.212197106744	0.0	12038.45798237521	19212.634881715618	3.415348883633695		4.815383192950084	7.962136295779369	2274.0	0.0	2540.0	2463.0	d	10	4	0	circle	30	195	-0.0008620988018218	-0.0027151877025559	-0.000405597381013	7.350869860638398e-05	4.707614545155695e-05	-0.0001639487357421	-4.3363891684251337e-05
2022-09-21	a041	j	600.0	34.0	0.0	0.0	2.65	2.14	7657.212197106744	0.0	12038.45798237521	19212.634881715618	3.415348883633695		4.815383192950084	7.962136295779369	2274.0	0.0	2540.0	2463.0	d	10	4	0	circle	30	196	0.0006720162251409	0.0012122158442908	-0.0002036679641945	5.4649140607386734e-05	3.3701578658164186e-05	-0.0001341563447212	-4.580562545571263e-05
2022-09-21	a041	j	600.0	34.0	0.0	0.0	2.65	2.14	7657.212197106744	0.0	12038.45798237521	19212.634881715618	3.415348883633695		4.815383192950084	7.962136295779369	2274.0	0.0	2540.0	2463.0	d	10	4	0	circle	30	197	0.0013421088626237	0.0001870690593028	0.0007794517403169	4.142244769438978e-05	2.431651767104204e-05	-0.0001097257630051	-4.398679763974586e-05
2022-09-21	a041	j	600.0	34.0	0.0	0.0	2.65	2.14	7657.212197106744	0.0	12038.45798237521	19212.634881715618	3.415348883633695		4.815383192950084	7.962136295779369	2274.0	0.0	2540.0	2463.0	d	10	4	0	circle	30	198	-4.4700999292891e-05	-0.0005749949503996	9.3776098787147e-05	3.4012674295810525e-05	1.8994804802344137e-05	-9.069094930959513e-05	-3.768347021144045e-05
2022-09-21	a041	j	600.0	34.0	0.0	0.0	2.65	2.14	7657.212197106744	0.0	12038.45798237521	19212.634881715618	3.415348883633695		4.815383192950084	7.962136295779369	2274.0	0.0	2540.0	2463.0	d	10	4	0	circle	30	199	0.0002613382173581	-0.0014694902552509	3.4856289864024e-05	3.234690451166414e-05	1.7613751852292537e-05	-7.682779039584185e-05	-2.686713403188517e-05
2022-09-21	a041	j	600.0	34.0	0.0	0.0	2.65	2.14	7657.212197106744	0.0	12038.45798237521	19212.634881715618	3.415348883633695		4.815383192950084	7.962136295779369	2274.0	0.0	2540.0	2463.0	d	10	4	0	circle	30	200	-0.012984008725162	-0.001284201855794	0.0001818845453777	3.607873778891828e-05	1.9848670493980792e-05	-6.765275782135743e-05	-1.1725349538458362e-05
2022-09-21	a041	j	600.0	34.0	0.0	0.0	2.65	2.14	7657.212197106744	0.0	12038.45798237521	19212.634881715618	3.415348883633695		4.815383192950084	7.962136295779369	2274.0	0.0	2540.0	2463.0	d	10	5	0	circle	30	0	-0.0005832535440665	-0.0018313349143488	-0.000538438102303	0.0008788571011573	0.0007321795498309	-0.0016855875104887	-7.455085950043355e-05
2022-09-21	a041	j	600.0	34.0	0.0	0.0	2.65	2.14	7657.212197106744	0.0	12038.45798237521	19212.634881715618	3.415348883633695		4.815383192950084	7.962136295779369	2274.0	0.0	2540.0	2463.0	d	10	5	0	circle	30	1	0.005148650559176	-0.0007311951463139	-0.0003735445481516	0.0008845202877333	0.0007269717722846	-0.0016946970988736	-8.320503885569854e-05
2022-09-21	a041	j	600.0	34.0	0.0	0.0	2.65	2.14	7657.212197106744	0.0	12038.45798237521	19212.634881715618	3.415348883633695		4.815383192950084	7.962136295779369	2274.0	0.0	2540.0	2463.0	d	10	5	0	circle	30	2	-0.0002840330839037	-0.0007135630481884	-0.0037765645738171	0.0008734197896643	0.0007096800651984	-0.0016729056784455	-8.980582358281055e-05
2022-09-21	a041	j	600.0	34.0	0.0	0.0	2.65	2.14	7657.212197106744	0.0	12038.45798237521	19212.634881715618	3.415348883633695		4.815383192950084	7.962136295779369	2274.0	0.0	2540.0	2463.0	d	10	5	0	circle	30	3	-8.5122753831184e-06	0.0011310728158374	-0.0052772010123346	0.0008460614221943	0.0006806648071485	-0.0016211088362506	-9.438260690771078e-05
2022-09-21	a041	j	600.0	34.0	0.0	0.0	2.65	2.14	7657.212197106744	0.0	12038.45798237521	19212.634881715618	3.415348883633695		4.815383192950084	7.962136295779369	2274.0	0.0	2540.0	2463.0	d	10	5	0	circle	30	4	-0.0042378248423198	0.0034133899705751	-0.0006683927993223	0.0008033564805001	0.0006404455324567	-0.0015408114809306	-9.700946797365148e-05
2022-09-21	a041	j	600.0	34.0	0.0	0.0	2.65	2.14	7657.212197106744	0.0	12038.45798237521	19212.634881715618	3.415348883633695		4.815383192950084	7.962136295779369	2274.0	0.0	2540.0	2463.0	d	10	5	0	circle	30	5	-0.0011423174580479	0.002602061744185	-0.0015471787127658	0.0007465507953146	0.0005897435299728	-0.0014341034471241	-9.780912183665082e-05
2022-09-21	a041	j	600.0	34.0	0.0	0.0	2.65	2.14	7657.212197106744	0.0	12038.45798237521	19212.634881715618	3.415348883633695		4.815383192950084	7.962136295779369	2274.0	0.0	2540.0	2463.0	d	10	5	0	circle	30	6	0.0078124348627155	0.0020874452656689	-0.0023043939113117	0.0006771752101873	0.0005295169391019	-0.0013036150922978	-9.692294300857058e-05
2022-09-21	a041	j	600.0	34.0	0.0	0.0	2.65	2.14	7657.212197106744	0.0	12038.45798237521	19212.634881715618	3.415348883633695		4.815383192950084	7.962136295779369	2274.0	0.0	2540.0	2463.0	d	10	5	0	circle	30	7	0.005253013490594	0.0027551294945629	-0.0032276410094273	0.0005970191537913	0.0004609734979968	-0.0011524589992829	-9.446634749476936e-05
2022-09-21	a041	j	600.0	34.0	0.0	0.0	2.65	2.14	7657.212197106744	0.0	12038.45798237521	19212.634881715618	3.415348883633695		4.815383192950084	7.962136295779369	2274.0	0.0	2540.0	2463.0	d	10	5	0	circle	30	8	-0.0076796818617877	0.0009182558422554	-0.00255261585592	0.0005081025257333	0.0003855545890616	-0.0009841616396531	-9.050452485811324e-05
2022-09-21	a041	j	600.0	34.0	0.0	0.0	2.65	2.14	7657.212197106744	0.0	12038.45798237521	19212.634881715618	3.415348883633695		4.815383192950084	7.962136295779369	2274.0	0.0	2540.0	2463.0	d	10	5	0	circle	30	9	0.0061987429672022	-8.7475276136518e-06	0.0003319030091059	0.0004126214975389	0.0003048917841792	-0.0008025808891458	-8.506760742760873e-05
2022-09-21	a041	j	600.0	34.0	0.0	0.0	2.65	2.14	7657.212197106744	0.0	12038.45798237521	19212.634881715618	3.415348883633695		4.815383192950084	7.962136295779369	2274.0	0.0	2540.0	2463.0	d	10	5	0	circle	30	10	0.0014441579909779	-0.0024661571019823	-0.0028283341013499	0.0003128713095198	0.0002207425922251	-0.0006118056594236	-7.819175767860754e-05
2022-09-21	a041	j	600.0	34.0	0.0	0.0	2.65	2.14	7657.212197106744	0.0	12038.45798237521	19212.634881715618	3.415348883633695		4.815383192950084	7.962136295779369	2274.0	0.0	2540.0	2463.0	d	10	5	0	circle	30	11	-0.011326239731665	-0.0018752264213314	-0.000883559818986	0.0002111621646568	0.000134918224493	-0.0004160399972592	-6.995960810937977e-05
2022-09-21	a041	j	600.0	34.0	0.0	0.0	2.65	2.14	7657.212197106744	0.0	12038.45798237521	19212.634881715618	3.415348883633695		4.815383192950084	7.962136295779369	2274.0	0.0	2540.0	2463.0	d	10	5	0	circle	30	12	0.013250283167314	0.000882892267894	0.0044515366093472	0.0001097377691504	4.921955607138477e-05	-0.0002194763308217	-6.051900559993246e-05
2022-09-21	a041	j	600.0	34.0	0.0	0.0	2.65	2.14	7657.212197106744	0.0	12038.45798237521	19212.634881715618	3.415348883633695		4.815383192950084	7.962136295779369	2274.0	0.0	2540.0	2463.0	d	10	5	0	circle	30	13	-0.0099014546963528	0.0015529658610923	0.0001650428416332	1.0703184122790284e-05	-3.4608730422054856e-05	-2.6164534890608787e-05	-0.0
2022-09-21	a041	j	600.0	34.0	0.0	0.0	2.65	2.14	7657.212197106744	0.0	12038.45798237521	19212.634881715618	3.415348883633695		4.815383192950084	7.962136295779369	2274.0	0.0	2540.0	2463.0	d	10	5	0	circle	30	14	0.0038375217214986	-0.0012263523553037	0.0010736819846795	-8.403646456177453e-05	-0.0001149095206599	0.0001601107423829	-0.0
2022-09-21	a041	j	600.0	34.0	0.0	0.0	2.65	2.14	7657.212197106744	0.0	12038.45798237521	19212.634881715618	3.415348883633695		4.815383192950084	7.962136295779369	2274.0	0.0	2540.0	2463.0	d	10	5	0	circle	30	15	-0.006903507683838	0.0005772981772657	0.0049951901953707	-0.0001728302520802	-0.0001901417925211	0.0003359320189507	-0.0
2022-09-21	a041	j	600.0	34.0	0.0	0.0	2.65	2.14	7657.212197106744	0.0	12038.45798237521	19212.634881715618	3.415348883633695		4.815383192950084	7.962136295779369	2274.0	0.0	2540.0	2463.0	d	10	5	0	circle	30	16	9.5455409182167e-06	-0.0019633452729573	-0.0010872015262101	-0.0002543237140959	-0.0002589128797104	0.0004983250304078	-0.0
2022-09-21	a041	j	600.0	34.0	0.0	0.0	2.65	2.14	7657.212197106744	0.0	12038.45798237521	19212.634881715618	3.415348883633695		4.815383192950084	7.962136295779369	2274.0	0.0	2540.0	2463.0	d	10	5	0	circle	30	17	0.0001064499002764	-0.0003001926811081	0.003152248499698	-0.000327476894272	-0.0003200121330066	0.0006448082662586	-0.0
2022-09-21	a041	j	600.0	34.0	0.0	0.0	2.65	2.14	7657.212197106744	0.0	12038.45798237521	19212.634881715618	3.415348883633695		4.815383192950084	7.962136295779369	2274.0	0.0	2540.0	2463.0	d	10	5	0	circle	30	18	3.7204316729186e-05	-0.0004426367167707	0.0027851524062222	-0.0003915550326856	-0.0003724406649812	0.0007734173218336	9.421624166761589e-06
2022-09-21	a041	j	600.0	34.0	0.0	0.0	2.65	2.14	7657.212197106744	0.0	12038.45798237521	19212.634881715618	3.415348883633695		4.815383192950084	7.962136295779369	2274.0	0.0	2540.0	2463.0	d	10	5	0	circle	30	19	-0.0013604884536062	-0.0019086938853779	-0.0025562389363347	-0.0004461016935918	-0.0004154341379751	0.0008827078409794	2.117200941236045e-05
2022-09-21	a041	j	600.0	34.0	0.0	0.0	2.65	2.14	7657.212197106744	0.0	12038.45798237521	19212.634881715618	3.415348883633695		4.815383192950084	7.962136295779369	2274.0	0.0	2540.0	2463.0	d	10	5	0	circle	30	20	-3.2819331052854e-05	0.0018131030000702	0.0039717198985513	-0.0004909065648186	-0.000448478559085	0.0009717423526815	3.2357228777722897e-05
2022-09-21	a041	j	600.0	34.0	0.0	0.0	2.65	2.14	7657.212197106744	0.0	12038.45798237521	19212.634881715618	3.415348883633695		4.815383192950084	7.962136295779369	2274.0	0.0	2540.0	2463.0	d	10	5	0	circle	30	21	-0.002485402359582	-0.0041860083335944	0.0033765433122533	-0.0005259725466232	-0.0004713205835028	0.0010400671878488	4.277405772277402e-05
2022-09-21	a041	j	600.0	34.0	0.0	0.0	2.65	2.14	7657.212197106744	0.0	12038.45798237521	19212.634881715618	3.415348883633695		4.815383192950084	7.962136295779369	2274.0	0.0	2540.0	2463.0	d	10	5	0	circle	30	22	-0.0016261712099378	0.0007273791132586	0.0006937907272259	-0.0005514792882164	-0.0004839731467941	0.0010876814399805	5.2229004969996736e-05
2022-09-21	a041	j	600.0	34.0	0.0	0.0	2.65	2.14	7657.212197106744	0.0	12038.45798237521	19212.634881715618	3.415348883633695		4.815383192950084	7.962136295779369	2274.0	0.0	2540.0	2463.0	d	10	5	0	circle	30	23	0.003281898371383	-0.0037062109436957	0.0009425455348936	-0.0005677387546966	-0.0004867141487406	0.0011149927361757	6.053983273835296e-05
2022-09-21	a041	j	600.0	34.0	0.0	0.0	2.65	2.14	7657.212197106744	0.0	12038.45798237521	19212.634881715618	3.415348883633695		4.815383192950084	7.962136295779369	2274.0	0.0	2540.0	2463.0	d	10	5	0	circle	30	24	-0.0023324497333567	-0.0008307654838762	6.0575608253077e-06	-0.0005751431529947	-0.000480073042386	0.0011227575507772	6.754135539645468e-05
2022-09-21	a041	j	600.0	34.0	0.0	0.0	2.65	2.14	7657.212197106744	0.0	12038.45798237521	19212.634881715618	3.415348883633695		4.815383192950084	7.962136295779369	2274.0	0.0	2540.0	2463.0	d	10	5	0	circle	30	25	0.0026716747415171	-0.0005543973851066	0.001105094709879	-0.0005741131894006	-0.0004648008118336	0.0011120138110851	7.309980985077392e-05
2022-09-21	a041	j	600.0	34.0	0.0	0.0	2.65	2.14	7657.212197106744	0.0	12038.45798237521	19212.634881715618	3.415348883633695		4.815383192950084	7.962136295779369	2274.0	0.0	2540.0	2463.0	d	10	5	0	circle	30	26	0.0022224351203113	-0.0006067899823473	0.0010045753531113	-0.0005650571337598	-0.0004418227908458	0.0010840156916422	7.71357670364762e-05
2022-09-21	a041	j	600.0	34.0	0.0	0.0	2.65	2.14	7657.212197106744	0.0	12038.45798237521	19212.634881715618	3.415348883633695		4.815383192950084	7.962136295779369	2274.0	0.0	2540.0	2463.0	d	10	5	0	circle	30	27	0.0020550918850338	-0.0011049179564867	0.000238089399538	-0.0005483494184586	-0.0004121784641128	0.001040174665392	7.964678282059427e-05
2022-09-21	a041	j	600.0	34.0	0.0	0.0	2.65	2.14	7657.212197106744	0.0	12038.45798237521	19212.634881715618	3.415348883633695		4.815383192950084	7.962136295779369	2274.0	0.0	2540.0	2463.0	d	10	5	0	circle	30	28	-0.0033728464895679	-0.0004562029845687	-0.0012986002299309	-0.0005243366040151	-0.0003769536956318	0.0009820068763647	8.071657671777151e-05
2022-09-21	a041	j	600.0	34.0	0.0	0.0	2.65	2.14	7657.212197106744	0.0	12038.45798237521	19212.634881715618	3.415348883633695		4.815383192950084	7.962136295779369	2274.0	0.0	2540.0	2463.0	d	10	5	0	circle	30	29	-0.0053443241229683	0.0067000684217398	0.0021070721027631	-0.0004933706371973	-0.0003372096786554	0.0009110883742235	8.050805837076148e-05
2022-09-21	a041	j	600.0	34.0	0.0	0.0	2.65	2.14	7657.212197106744	0.0	12038.45798237521	19212.634881715618	3.415348883633695		4.815383192950084	7.962136295779369	2274.0	0.0	2540.0	2463.0	d	10	5	0	circle	30	30	0.010294269965598	-0.0020586196631537	-0.0004105310153964	-0.0004558541132108	-0.0002939171260563	0.0008290214377357	7.925019846857144e-05
2022-09-21	a041	j	600.0	34.0	0.0	0.0	2.65	2.14	7657.212197106744	0.0	12038.45798237521	19212.634881715618	3.415348883633695		4.815383192950084	7.962136295779369	2274.0	0.0	2540.0	2463.0	d	10	5	0	circle	30	31	-0.009455191917558	0.002617901927017	0.0006795407160613	-0.0004122819129779	-0.0002479106074388	0.0007374122291117	7.721970869502916e-05
2022-09-21	a041	j	600.0	34.0	0.0	0.0	2.65	2.14	7657.212197106744	0.0	12038.45798237521	19212.634881715618	3.415348883633695		4.815383192950084	7.962136295779369	2274.0	0.0	2540.0	2463.0	d	10	5	0	circle	30	32	-0.0073739790932749	0.0020692270963737	0.0006205340173031	-0.0003632777658125	-0.0001998733575295	0.0006378565609146	7.47054375725474e-05
2022-09-21	a041	j	600.0	34.0	0.0	0.0	2.65	2.14	7657.212197106744	0.0	12038.45798237521	19212.634881715618	3.415348883633695		4.815383192950084	7.962136295779369	2274.0	0.0	2540.0	2463.0	d	10	5	0	circle	30	33	0.0027457764956658	0.0001852119338731	-0.0004344661988705	-0.0003096196667048	-0.0001503520343345	0.0005319311939557	7.19594929163798e-05
2022-09-21	a041	j	600.0	34.0	0.0	0.0	2.65	2.14	7657.212197106744	0.0	12038.45798237521	19212.634881715618	3.415348883633695		4.815383192950084	7.962136295779369	2274.0	0.0	2540.0	2463.0	d	10	5	0	circle	30	34	0.0005095488497849	-0.0001682911284599	0.0001788791765775	-0.0002522325890428	-9.979737241875171e-05	0.0004211901625226	6.916020106097815e-05
2022-09-21	a041	j	600.0	34.0	0.0	0.0	2.65	2.14	7657.212197106744	0.0	12038.45798237521	19212.634881715618	3.415348883633695		4.815383192950084	7.962136295779369	2274.0	0.0	2540.0	2463.0	d	10	5	0	circle	30	35	0.0032528196873568	-0.001128354005204	0.0014241637578399	-0.000192142615098	-4.8625833591792337e-05	0.0003071663961104	6.63979474206473e-05
2022-09-21	a041	j	600.0	34.0	0.0	0.0	2.65	2.14	7657.212197106744	0.0	12038.45798237521	19212.634881715618	3.415348883633695		4.815383192950084	7.962136295779369	2274.0	0.0	2540.0	2463.0	d	10	5	0	circle	30	36	-0.0014016312213795	-0.0083559580438035	-0.0020375221216608	-0.0001304175845416	2.7091626244824515e-06	0.0001913781736737	5.8251426507588296e-05
2022-09-21	a041	j	600.0	34.0	0.0	0.0	2.65	2.14	7657.212197106744	0.0	12038.45798237521	19212.634881715618	3.415348883633695		4.815383192950084	7.962136295779369	2274.0	0.0	2540.0	2463.0	d	10	5	0	circle	30	37	-0.0046858670057067	0.003174943735797	0.0013331930346471	-6.811947933504334e-05	5.365624634197601e-05	7.533911017574488e-05	-0.0
2022-09-21	a041	j	600.0	34.0	0.0	0.0	2.65	2.14	7657.212197106744	0.0	12038.45798237521	19212.634881715618	3.415348883633695		4.815383192950084	7.962136295779369	2274.0	0.0	2540.0	2463.0	d	10	5	0	circle	30	38	0.010286090583304	-0.001542851027461	0.0034453444486095	-6.269917662497838e-06	0.000103535197929	-3.94295964984282e-05	-0.0
2022-09-21	a041	j	600.0	34.0	0.0	0.0	2.65	2.14	7657.212197106744	0.0	12038.45798237521	19212.634881715618	3.415348883633695		4.815383192950084	7.962136295779369	2274.0	0.0	2540.0	2463.0	d	10	5	0	circle	30	39	-0.0049148967023731	-0.0033302045568597	-0.0007768164169587	5.41792679702661e-05	0.0001515416899666	-0.0001513890353877	-0.0
2022-09-21	a041	j	600.0	34.0	0.0	0.0	2.65	2.14	7657.212197106744	0.0	12038.45798237521	19212.634881715618	3.415348883633695		4.815383192950084	7.962136295779369	2274.0	0.0	2540.0	2463.0	d	10	5	0	circle	30	40	0.003586989892401	0.0053177354854516	-0.0006733403446605	0.0001123664097959	0.0001967781607467	-0.0002589834517955	-0.0
2022-09-21	a041	j	600.0	34.0	0.0	0.0	2.65	2.14	7657.212197106744	0.0	12038.45798237521	19212.634881715618	3.415348883633695		4.815383192950084	7.962136295779369	2274.0	0.0	2540.0	2463.0	d	10	5	0	circle	30	41	-0.0009948023914892	-0.0052078834687007	0.0002782606254206	0.0001675219559705	0.0002382999643658	-0.000360656581304	-0.0
2022-09-21	a041	j	600.0	34.0	0.0	0.0	2.65	2.14	7657.212197106744	0.0	12038.45798237521	19212.634881715618	3.415348883633695		4.815383192950084	7.962136295779369	2274.0	0.0	2540.0	2463.0	d	10	5	0	circle	30	42	-0.0046185892663745	0.0036930545346035	0.0003710394325871	0.0002189546586656	0.0002751701721717	-0.0004548783268056	-0.0
2022-09-21	a041	j	600.0	34.0	0.0	0.0	2.65	2.14	7657.212197106744	0.0	12038.45798237521	19212.634881715618	3.415348883633695		4.815383192950084	7.962136295779369	2274.0	0.0	2540.0	2463.0	d	10	5	0	circle	30	43	0.0089532790014985	0.0020056143350913	-0.000502154269291	0.0002660343593031	0.0003065181883049	-0.0005401759684198	-0.0
2022-09-21	a041	j	600.0	34.0	0.0	0.0	2.65	2.14	7657.212197106744	0.0	12038.45798237521	19212.634881715618	3.415348883633695		4.815383192950084	7.962136295779369	2274.0	0.0	2540.0	2463.0	d	10	5	0	circle	30	44	-0.0039470799809818	-0.0023234419304672	-0.0004417881224171	0.0003081784200585	0.000331597376303	-0.0006151699087313	-0.0
2022-09-21	a041	j	600.0	34.0	0.0	0.0	2.65	2.14	7657.212197106744	0.0	12038.45798237521	19212.634881715618	3.415348883633695		4.815383192950084	7.962136295779369	2274.0	0.0	2540.0	2463.0	d	10	5	0	circle	30	45	-0.0010568891625236	0.0021136935329282	-0.0002539156719986	0.0003448369509698	0.0003498366904889	-0.0006786153649726	-0.0
2022-09-21	a041	j	600.0	34.0	0.0	0.0	2.65	2.14	7657.212197106744	0.0	12038.45798237521	19212.634881715618	3.415348883633695		4.815383192950084	7.962136295779369	2274.0	0.0	2540.0	2463.0	d	10	5	0	circle	30	46	-0.0062565596752832	0.0068873017903342	-0.004225120229961	0.0003754735669171	0.0003608839954642	-0.000729448391242	-0.0
2022-09-21	a041	j	600.0	34.0	0.0	0.0	2.65	2.14	7657.212197106744	0.0	12038.45798237521	19212.634881715618	3.415348883633695		4.815383192950084	7.962136295779369	2274.0	0.0	2540.0	2463.0	d	10	5	0	circle	30	47	-0.0008550223691413	0.0007119455453245	0.0005270198523244	0.0003995573267927	0.0003646366935704	-0.0007668310268768	-2.637006513623891e-06
2022-09-21	a041	j	600.0	34.0	0.0	0.0	2.65	2.14	7657.212197106744	0.0	12038.45798237521	19212.634881715618	3.415348883633695		4.815383192950084	7.962136295779369	2274.0	0.0	2540.0	2463.0	d	10	5	0	circle	30	48	-0.0009026231653591	0.0021746053395869	-0.0012370686737922	0.0004165910077114	0.0003612460090659	-0.000790188610081	-1.2351593303636002e-05
2022-09-21	a041	j	600.0	34.0	0.0	0.0	2.65	2.14	7657.212197106744	0.0	12038.45798237521	19212.634881715618	3.415348883633695		4.815383192950084	7.962136295779369	2274.0	0.0	2540.0	2463.0	d	10	5	0	circle	30	49	0.011895170910552	-0.0037973894518132	-0.0009642701921125	0.0004261835255073	0.0003510845114927	-0.000799236183488	-2.1968146487988816e-05
2022-09-21	a041	j	600.0	34.0	0.0	0.0	2.65	2.14	7657.212197106744	0.0	12038.45798237521	19212.634881715618	3.415348883633695		4.815383192950084	7.962136295779369	2274.0	0.0	2540.0	2463.0	d	10	5	0	circle	30	50	0.009468204431857	-0.0018578437123958	-0.0015597168312768	0.0004281411690141	0.0003346868133473	-0.0007939972252548	-3.116924289334823e-05
2022-09-21	a041	j	600.0	34.0	0.0	0.0	2.65	2.14	7657.212197106744	0.0	12038.45798237521	19212.634881715618	3.415348883633695		4.815383192950084	7.962136295779369	2274.0	0.0	2540.0	2463.0	d	10	5	0	circle	30	51	-0.0021470375779506	-0.00137472112044	-0.0018081882391555	0.0004225262054015	0.0003126890012962	-0.0007748180594439	-3.9602852746169865e-05
2022-09-21	a041	j	600.0	34.0	0.0	0.0	2.65	2.14	7657.212197106744	0.0	12038.45798237521	19212.634881715618	3.415348883633695		4.815383192950084	7.962136295779369	2274.0	0.0	2540.0	2463.0	d	10	5	0	circle	30	52	-0.0093466154555653	0.002015737204976	-0.0062531542138487	0.0004096428035478	0.0002857890838719	-0.0007423753909415	-4.6943503521744727e-05
2022-09-21	a041	j	600.0	34.0	0.0	0.0	2.65	2.14	7657.212197106744	0.0	12038.45798237521	19212.634881715618	3.415348883633695		4.815383192950084	7.962136295779369	2274.0	0.0	2540.0	2463.0	d	10	5	0	circle	30	53	-0.0006282209922419	0.0017700999613498	0.0002353673213261	0.000389964602835	0.0002547331667166	-0.0006976679642963	-5.2970194744584014e-05
2022-09-21	a041	j	600.0	34.0	0.0	0.0	2.65	2.14	7657.212197106744	0.0	12038.45798237521	19212.634881715618	3.415348883633695		4.815383192950084	7.962136295779369	2274.0	0.0	2540.0	2463.0	d	10	5	0	circle	30	54	0.0073271584712051	-0.0002285026077486	0.0023065863002694	0.0003640608051795	0.0002203147263486	-0.0006419826283599	-5.7607096831735006e-05
2022-09-21	a041	j	600.0	34.0	0.0	0.0	2.65	2.14	7657.212197106744	0.0	12038.45798237521	19212.634881715618	3.415348883633695		4.815383192950084	7.962136295779369	2274.0	0.0	2540.0	2463.0	d	10	5	0	circle	30	55	-0.0054854105061777	0.0031468388947988	-0.0019176514826782	0.0003325572634647	0.0001833703229612	-0.0005768366069914	-6.090902056538088e-05
2022-09-21	a041	j	600.0	34.0	0.0	0.0	2.65	2.14	7657.212197106744	0.0	12038.45798237521	19212.634881715618	3.415348883633695		4.815383192950084	7.962136295779369	2274.0	0.0	2540.0	2463.0	d	10	5	0	circle	30	56	0.0009609386404916	-1.1171273982719e-05	-0.0001549909661852	0.0002961220178928	0.0001447622833403	-0.000503911587057	-6.302728582383842e-05
2022-09-21	a041	j	600.0	34.0	0.0	0.0	2.65	2.14	7657.212197106744	0.0	12038.45798237521	19212.634881715618	3.415348883633695		4.815383192950084	7.962136295779369	2274.0	0.0	2540.0	2463.0	d	10	5	0	circle	30	57	0.0009039847467139	-0.0028396185034665	-0.0005158611608635	0.0002554555255751	0.0001053464087139	-0.0004249927395035	-6.419080521443137e-05
2022-09-21	a041	j	600.0	34.0	0.0	0.0	2.65	2.14	7657.212197106744	0.0	12038.45798237521	19212.634881715618	3.415348883633695		4.815383192950084	7.962136295779369	2274.0	0.0	2540.0	2463.0	d	10	5	0	circle	30	58	0.0001508554155957	-0.0024240873356882	-0.0001661981702305	0.0002112842110935	6.592997285155104e-05	-0.000341913054829	-6.46988708839194e-05
2022-09-21	a041	j	600.0	34.0	0.0	0.0	2.65	2.14	7657.212197106744	0.0	12038.45798237521	19212.634881715618	3.415348883633695		4.815383192950084	7.962136295779369	2274.0	0.0	2540.0	2463.0	d	10	5	0	circle	30	59	0.0002214853604602	-0.0024345156177181	-0.0001989227572338	0.0001643596703961	2.7234810361519296e-05	-0.0002564989236215	-6.490444286388485e-05
2022-09-21	a041	j	600.0	34.0	0.0	0.0	2.65	2.14	7657.212197106744	0.0	12038.45798237521	19212.634881715618	3.415348883633695		4.815383192950084	7.962136295779369	2274.0	0.0	2540.0	2463.0	d	10	5	0	circle	30	60	0.0013650509188438	0.0020517444210452	0.0014679413033701	0.0001154589003034	-1.0117265872340464e-05	-0.000170516415678	-4.494024950225309e-05
2022-09-21	a041	j	600.0	34.0	0.0	0.0	2.65	2.14	7657.212197106744	0.0	12038.45798237521	19212.634881715618	3.415348883633695		4.815383192950084	7.962136295779369	2274.0	0.0	2540.0	2463.0	d	10	5	0	circle	30	61	0.0018099144020536	0.0016157481452115	0.0004723318382164	6.538053834773354e-05	-4.559175742995252e-05	-8.562092311829468e-05	-0.0
2022-09-21	a041	j	600.0	34.0	0.0	0.0	2.65	2.14	7657.212197106744	0.0	12038.45798237521	19212.634881715618	3.415348883633695		4.815383192950084	7.962136295779369	2274.0	0.0	2540.0	2463.0	d	10	5	0	circle	30	62	0.0017539923981488	0.0016144851724072	0.0005552241441257	1.49326091185453e-05	-7.871408225040407e-05	-3.31442532609893e-06	-0.0
2022-09-21	a041	j	600.0	34.0	0.0	0.0	2.65	2.14	7657.212197106744	0.0	12038.45798237521	19212.634881715618	3.415348883633695		4.815383192950084	7.962136295779369	2274.0	0.0	2540.0	2463.0	d	10	5	0	circle	30	63	-0.0012527267760619	-0.0011087690875106	0.0038077168952501	-3.509434837360237e-05	-0.0001090470492855	7.50853527780553e-05	-0.0
2022-09-21	a041	j	600.0	34.0	0.0	0.0	2.65	2.14	7657.212197106744	0.0	12038.45798237521	19212.634881715618	3.415348883633695		4.815383192950084	7.962136295779369	2274.0	0.0	2540.0	2463.0	d	10	5	0	circle	30	64	-0.007408173780249	0.0016511915120549	0.0005148622298154	-8.396968799739633e-05	-0.0001361845114331	0.0001484597666944	-0.0
2022-09-21	a041	j	600.0	34.0	0.0	0.0	2.65	2.14	7657.212197106744	0.0	12038.45798237521	19212.634881715618	3.415348883633695		4.815383192950084	7.962136295779369	2274.0	0.0	2540.0	2463.0	d	10	5	0	circle	30	65	-0.0031846416829635	0.0008860292584469	-0.0015103584121778	-0.0001310658338699	-0.0001597605756946	0.0002158836680824	-0.0
2022-09-21	a041	j	600.0	34.0	0.0	0.0	2.65	2.14	7657.212197106744	0.0	12038.45798237521	19212.634881715618	3.415348883633695		4.815383192950084	7.962136295779369	2274.0	0.0	2540.0	2463.0	d	10	5	0	circle	30	66	0.0027900184603837	-0.0031022604212421	-0.0011525940410919	-0.0001758748979359	-0.0001794701236741	0.000276600399722	-0.0
2022-09-21	a041	j	600.0	34.0	0.0	0.0	2.65	2.14	7657.212197106744	0.0	12038.45798237521	19212.634881715618	3.415348883633695		4.815383192950084	7.962136295779369	2274.0	0.0	2540.0	2463.0	d	10	5	0	circle	30	67	0.0030563168174048	-0.0036826248956198	-0.0021999570076676	-0.0002179831645264	-0.0001950958039372	0.000329989607344	-0.0
2022-09-21	a041	j	600.0	34.0	0.0	0.0	2.65	2.14	7657.212197106744	0.0	12038.45798237521	19212.634881715618	3.415348883633695		4.815383192950084	7.962136295779369	2274.0	0.0	2540.0	2463.0	d	10	5	0	circle	30	68	-0.000507358143862	-0.0028458668597274	0.0023284627129306	-0.0002570188134088	-0.0002065293247521	0.0003755447323873	-0.0
2022-09-21	a041	j	600.0	34.0	0.0	0.0	2.65	2.14	7657.212197106744	0.0	12038.45798237521	19212.634881715618	3.415348883633695		4.815383192950084	7.962136295779369	2274.0	0.0	2540.0	2463.0	d	10	5	0	circle	30	69	0.0028096677412114	0.0064524933690386	0.0002692953204566	-0.0002926041735533	-0.0002137702841627	0.0004128683085572	-0.0
2022-09-21	a041	j	600.0	34.0	0.0	0.0	2.65	2.14	7657.212197106744	0.0	12038.45798237521	19212.634881715618	3.415348883633695		4.815383192950084	7.962136295779369	2274.0	0.0	2540.0	2463.0	d	10	5	0	circle	30	70	0.0017004037322524	-0.0029879853831758	-0.0013315780985971	-0.0003243320281131	-0.0002168993610212	0.0004416804157892	-0.0
2022-09-21	a041	j	600.0	34.0	0.0	0.0	2.65	2.14	7657.212197106744	0.0	12038.45798237521	19212.634881715618	3.415348883633695		4.815383192950084	7.962136295779369	2274.0	0.0	2540.0	2463.0	d	10	5	0	circle	30	71	0.0005389108540292	0.0019369847674961	0.0030352654246376	-0.0003517700604201	-0.0002160429345949	0.0004618317471144	-0.0
2022-09-21	a041	j	600.0	34.0	0.0	0.0	2.65	2.14	7657.212197106744	0.0	12038.45798237521	19212.634881715618	3.415348883633695		4.815383192950084	7.962136295779369	2274.0	0.0	2540.0	2463.0	d	10	5	0	circle	30	72	-0.0088380431708667	0.0033460128258608	-0.0005185156478058	-0.0003744910007382	-0.0002113483492495	0.0004733172307935	-0.0
2022-09-21	a041	j	600.0	34.0	0.0	0.0	2.65	2.14	7657.212197106744	0.0	12038.45798237521	19212.634881715618	3.415348883633695		4.815383192950084	7.962136295779369	2274.0	0.0	2540.0	2463.0	d	10	5	0	circle	30	73	0.0010072534051111	-0.002525029237644	-0.0001651316815212	-0.0003921153150731	-0.0002029773737135	0.0004762888022319	-0.0
2022-09-21	a041	j	600.0	34.0	0.0	0.0	2.65	2.14	7657.212197106744	0.0	12038.45798237521	19212.634881715618	3.415348883633695		4.815383192950084	7.962136295779369	2274.0	0.0	2540.0	2463.0	d	10	5	0	circle	30	74	0.0014015284782636	-0.0009237236477384	-0.0008474799805847	-0.000404341964084	-0.0001911180882312	0.0004710667698932	-0.0
2022-09-21	a041	j	600.0	34.0	0.0	0.0	2.65	2.14	7657.212197106744	0.0	12038.45798237521	19212.634881715618	3.415348883633695		4.815383192950084	7.962136295779369	2274.0	0.0	2540.0	2463.0	d	10	5	0	circle	30	75	0.0044446894229355	-0.001398077685645	0.0064107606643609	-0.0004109544533175	-0.0001760093742675	0.0004581520362745	-0.0
2022-09-21	a041	j	600.0	34.0	0.0	0.0	2.65	2.14	7657.212197106744	0.0	12038.45798237521	19212.634881715618	3.415348883633695		4.815383192950084	7.962136295779369	2274.0	0.0	2540.0	2463.0	d	10	5	0	circle	30	76	0.0033078669352043	-0.0015468136155426	0.0011176547031629	-0.0004118193610882	-0.0001579647759424	0.0004382377061927	-0.0
2022-09-21	a041	j	600.0	34.0	0.0	0.0	2.65	2.14	7657.212197106744	0.0	12038.45798237521	19212.634881715618	3.415348883633695		4.815383192950084	7.962136295779369	2274.0	0.0	2540.0	2463.0	d	10	5	0	circle	30	77	-0.0046617937058806	0.0028297626189615	-0.0021059485098195	-0.0004069081816677	-0.0001373845552753	0.0004122084623297	-0.0
2022-09-21	a041	j	600.0	34.0	0.0	0.0	2.65	2.14	7657.212197106744	0.0	12038.45798237521	19212.634881715618	3.415348883633695		4.815383192950084	7.962136295779369	2274.0	0.0	2540.0	2463.0	d	10	5	0	circle	30	78	-0.016456387707291	0.0004979494416299	0.0018190135305633	-0.000396352042375	-0.0001147562882093	0.0003811183272399	-0.0
2022-09-21	a041	j	600.0	34.0	0.0	0.0	2.65	2.14	7657.212197106744	0.0	12038.45798237521	19212.634881715618	3.415348883633695		4.815383192950084	7.962136295779369	2274.0	0.0	2540.0	2463.0	d	10	5	0	circle	30	79	0.017016361764242	-0.0061025227910673	0.0003350369605337	-0.0003805003834981	-9.06529288780707e-05	0.0003461529391967	-0.0
2022-09-21	a041	j	600.0	34.0	0.0	0.0	2.65	2.14	7657.212197106744	0.0	12038.45798237521	19212.634881715618	3.415348883633695		4.815383192950084	7.962136295779369	2274.0	0.0	2540.0	2463.0	d	10	5	0	circle	30	80	-0.01225454755203	-0.0019790270482872	0.0019640632183834	-0.0003599447593895	-6.573126626566224e-05	0.0003085876974182	-0.0
2022-09-21	a041	j	600.0	34.0	0.0	0.0	2.65	2.14	7657.212197106744	0.0	12038.45798237521	19212.634881715618	3.415348883633695		4.815383192950084	7.962136295779369	2274.0	0.0	2540.0	2463.0	d	10	5	0	circle	30	81	-0.0008727969135547	-0.0013338130076744	-0.0007576617865053	-0.0003355025267548	-4.0717134129201456e-05	0.0002697435895802	-0.0
2022-09-21	a041	j	600.0	34.0	0.0	0.0	2.65	2.14	7657.212197106744	0.0	12038.45798237521	19212.634881715618	3.415348883633695		4.815383192950084	7.962136295779369	2274.0	0.0	2540.0	2463.0	d	10	5	0	circle	30	82	-0.0035033244487329	0.0013636129271242	-0.0002880209356361	-0.0003081768622116	-1.6359797481584923e-05	0.0002309370630068	-0.0
2022-09-21	a041	j	600.0	34.0	0.0	0.0	2.65	2.14	7657.212197106744	0.0	12038.45798237521	19212.634881715618	3.415348883633695		4.815383192950084	7.962136295779369	2274.0	0.0	2540.0	2463.0	d	10	5	0	circle	30	83	0.0071697147301191	0.0062038785597332	0.0008514303485749	-0.0002790936497677	6.643773639381243e-06	0.0001934248615874	-0.0
2022-09-21	a041	j	600.0	34.0	0.0	0.0	2.65	2.14	7657.212197106744	0.0	12038.45798237521	19212.634881715618	3.415348883633695		4.815383192950084	7.962136295779369	2274.0	0.0	2540.0	2463.0	d	10	5	0	circle	30	84	-0.0066684160204856	0.0056787287843446	0.0002260541305279	-0.00024941211064	2.7730924291954867e-05	0.0001583484143802	-0.0
2022-09-21	a041	j	600.0	34.0	0.0	0.0	2.65	2.14	7657.212197106744	0.0	12038.45798237521	19212.634881715618	3.415348883633695		4.815383192950084	7.962136295779369	2274.0	0.0	2540.0	2463.0	d	10	5	0	circle	30	85	0.0060225895707084	-0.0025428649313712	-0.000884455150803	-0.0002202243897898	4.652801028338927e-05	0.0001266797933751	-0.0
2022-09-21	a041	j	600.0	34.0	0.0	0.0	2.65	2.14	7657.212197106744	0.0	12038.45798237521	19212.634881715618	3.415348883633695		4.815383192950084	7.962136295779369	2274.0	0.0	2540.0	2463.0	d	10	5	0	circle	30	86	0.0045605694976768	-0.0022398254686421	0.0004203241680378	-0.0001924627123305	6.285711631758727e-05	9.916858929749334e-05	-0.0
2022-09-21	a041	j	600.0	34.0	0.0	0.0	2.65	2.14	7657.212197106744	0.0	12038.45798237521	19212.634881715618	3.415348883633695		4.815383192950084	7.962136295779369	2274.0	0.0	2540.0	2463.0	d	10	5	0	circle	30	87	-0.0097087876899853	0.0026018207207495	-0.0023323048636839	-0.0001668246622995	7.670407973043555e-05	7.629082288237951e-05	-0.0
2022-09-21	a041	j	600.0	34.0	0.0	0.0	2.65	2.14	7657.212197106744	0.0	12038.45798237521	19212.634881715618	3.415348883633695		4.815383192950084	7.962136295779369	2274.0	0.0	2540.0	2463.0	d	10	5	0	circle	30	88	0.013842638103467	-0.0029559515166359	-0.003803255092981	-0.0001437217728876	8.81748448724915e-05	5.82048125258239e-05	-0.0
2022-09-21	a041	j	600.0	34.0	0.0	0.0	2.65	2.14	7657.212197106744	0.0	12038.45798237521	19212.634881715618	3.415348883633695		4.815383192950084	7.962136295779369	2274.0	0.0	2540.0	2463.0	d	10	5	0	circle	30	89	0.0047932500944871	-0.0005710635190974	-0.0005289117438609	-0.0001232526742368	9.74579597686572e-05	4.472309421506442e-05	-0.0
2022-09-21	a041	j	600.0	34.0	0.0	0.0	2.65	2.14	7657.212197106744	0.0	12038.45798237521	19212.634881715618	3.415348883633695		4.815383192950084	7.962136295779369	2274.0	0.0	2540.0	2463.0	d	10	5	0	circle	30	90	-0.0041925471222512	0.0013246837107634	-0.0035394522621431	-0.0001052111021323	0.0001047971427669	3.5311500931329465e-05	-0.0
2022-09-21	a041	j	600.0	34.0	0.0	0.0	2.65	2.14	7657.212197106744	0.0	12038.45798237521	19212.634881715618	3.415348883633695		4.815383192950084	7.962136295779369	2274.0	0.0	2540.0	2463.0	d	10	5	0	circle	30	91	-0.0099949253727967	-2.9738902191244e-05	0.0026028886080422	-8.914397017089731e-05	0.000110473891511	2.912149191831446e-05	-0.0
2022-09-21	a041	j	600.0	34.0	0.0	0.0	2.65	2.14	7657.212197106744	0.0	12038.45798237521	19212.634881715618	3.415348883633695		4.815383192950084	7.962136295779369	2274.0	0.0	2540.0	2463.0	d	10	5	0	circle	30	92	-0.0083574170471231	3.3329234605827e-05	0.0022888600739844	-7.443952590210955e-05	0.0001147969377937	2.5050864729544245e-05	-0.0
2022-09-21	a041	j	600.0	34.0	0.0	0.0	2.65	2.14	7657.212197106744	0.0	12038.45798237521	19212.634881715618	3.415348883633695		4.815383192950084	7.962136295779369	2274.0	0.0	2540.0	2463.0	d	10	5	0	circle	30	93	0.019084078085359	0.0014585804626237	-0.0009064867790398	-6.038871084970336e-05	0.0001180923253024	2.1817398280762864e-05	-0.0
2022-09-21	a041	j	600.0	34.0	0.0	0.0	2.65	2.14	7657.212197106744	0.0	12038.45798237521	19212.634881715618	3.415348883633695		4.815383192950084	7.962136295779369	2274.0	0.0	2540.0	2463.0	d	10	5	0	circle	30	94	0.0021196858205686	-0.0017018956471848	-0.0006387308460186	-4.619349241291906e-05	0.0001206902942752	1.802815171125664e-05	-0.0
2022-09-21	a041	j	600.0	34.0	0.0	0.0	2.65	2.14	7657.212197106744	0.0	12038.45798237521	19212.634881715618	3.415348883633695		4.815383192950084	7.962136295779369	2274.0	0.0	2540.0	2463.0	d	10	5	0	circle	30	95	-0.012600978705137	0.0049649119549436	-0.0006594822410116	-3.096420255073745e-05	0.0001229081425581	1.2238468163261312e-05	-0.0
2022-09-21	a041	j	600.0	34.0	0.0	0.0	2.65	2.14	7657.212197106744	0.0	12038.45798237521	19212.634881715618	3.415348883633695		4.815383192950084	7.962136295779369	2274.0	0.0	2540.0	2463.0	d	10	5	0	circle	30	96	0.0088166753713222	-0.0066085315600708	-0.0017850131487346	-1.3755140250085467e-05	0.0001250281092147	3.00822460550803e-06	-0.0
2022-09-21	a041	j	600.0	34.0	0.0	0.0	2.65	2.14	7657.212197106744	0.0	12038.45798237521	19212.634881715618	3.415348883633695		4.815383192950084	7.962136295779369	2274.0	0.0	2540.0	2463.0	d	10	5	0	circle	30	97	-0.0063924293093867	-0.0055148363837524	-0.0016721929916312	6.369191794589528e-06	0.0001272729737383	-1.1033988987122815e-05	-0.0
2022-09-21	a041	j	600.0	34.0	0.0	0.0	2.65	2.14	7657.212197106744	0.0	12038.45798237521	19212.634881715618	3.415348883633695		4.815383192950084	7.962136295779369	2274.0	0.0	2540.0	2463.0	d	10	5	0	circle	30	98	0.0046058851444078	0.0058106252291427	0.0050775965470495	3.027110344521287e-05	0.0001297939438022	-3.11128435474788e-05	-0.0
2022-09-21	a041	j	600.0	34.0	0.0	0.0	2.65	2.14	7657.212197106744	0.0	12038.45798237521	19212.634881715618	3.415348883633695		4.815383192950084	7.962136295779369	2274.0	0.0	2540.0	2463.0	d	10	5	0	circle	30	99	0.0002939549291347	0.0034384764192094	0.0025476584043358	5.868816226871271e-05	0.0001326867919933	-5.82181777055602e-05	-0.0
2022-09-21	a041	j	600.0	34.0	0.0	0.0	2.65	2.14	7657.212197106744	0.0	12038.45798237521	19212.634881715618	3.415348883633695		4.815383192950084	7.962136295779369	2274.0	0.0	2540.0	2463.0	d	10	5	0	circle	30	100	-0.0021404045339401	-0.0025856985070224	-0.0019670944107506	9.218186693004582e-05	0.0001360280227053	-9.302300251069384e-05	-0.0
2022-09-21	a041	j	600.0	34.0	0.0	0.0	2.65	2.14	7657.212197106744	0.0	12038.45798237521	19212.634881715618	3.415348883633695		4.815383192950084	7.962136295779369	2274.0	0.0	2540.0	2463.0	d	10	5	0	circle	30	101	0.0041340446917494	0.0031442030794801	0.0025761690076787	0.0001310791727764	0.0001399039845896	-0.0001358244168878	-0.0
2022-09-21	a041	j	600.0	34.0	0.0	0.0	2.65	2.14	7657.212197106744	0.0	12038.45798237521	19212.634881715618	3.415348883633695		4.815383192950084	7.962136295779369	2274.0	0.0	2540.0	2463.0	d	10	5	0	circle	30	102	-0.011011888592593	0.0026326947806349	0.0012499866903972	0.0001754085236346	0.0001444184938926	-0.0001865098524264	-0.0
2022-09-21	a041	j	600.0	34.0	0.0	0.0	2.65	2.14	7657.212197106744	0.0	12038.45798237521	19212.634881715618	3.415348883633695		4.815383192950084	7.962136295779369	2274.0	0.0	2540.0	2463.0	d	10	5	0	circle	30	103	-0.0015113761440559	-0.0016916267413548	0.0014672495913883	0.000224842747219	0.0001496810318473	-0.0002445427109571	-0.0
2022-09-21	a041	j	600.0	34.0	0.0	0.0	2.65	2.14	7657.212197106744	0.0	12038.45798237521	19212.634881715618	3.415348883633695		4.815383192950084	7.962136295779369	2274.0	0.0	2540.0	2463.0	d	10	5	0	circle	30	104	0.0032584622904211	-0.0032220628986527	-4.5470915052525e-05	0.0002786711054295	0.0001557788605309	-0.0003089667642357	-0.0
2022-09-21	a041	j	600.0	34.0	0.0	0.0	2.65	2.14	7657.212197106744	0.0	12038.45798237521	19212.634881715618	3.415348883633695		4.815383192950084	7.962136295779369	2274.0	0.0	2540.0	2463.0	d	10	5	0	circle	30	105	-0.0008010142059638	0.0003297196560879	0.0002606399034944	0.000335815582953	0.0001627410388568	-0.0003784316240295	-0.0
2022-09-21	a041	j	600.0	34.0	0.0	0.0	2.65	2.14	7657.212197106744	0.0	12038.45798237521	19212.634881715618	3.415348883633695		4.815383192950084	7.962136295779369	2274.0	0.0	2540.0	2463.0	d	10	5	0	circle	30	106	-0.0003578034763773	-0.0002937202943293	0.000153265727995	0.0003948813058594	0.0001705105959813	-0.0004512368835572	-0.0
2022-09-21	a041	j	600.0	34.0	0.0	0.0	2.65	2.14	7657.212197106744	0.0	12038.45798237521	19212.634881715618	3.415348883633695		4.815383192950084	7.962136295779369	2274.0	0.0	2540.0	2463.0	d	10	5	0	circle	30	107	-0.0025107321168706	0.0001035136777529	-0.0014756035124117	0.0004542198165136	0.0001789351446246	-0.0005253892195308	-0.0
2022-09-21	a041	j	600.0	34.0	0.0	0.0	2.65	2.14	7657.212197106744	0.0	12038.45798237521	19212.634881715618	3.415348883633695		4.815383192950084	7.962136295779369	2274.0	0.0	2540.0	2463.0	d	10	5	0	circle	30	108	0.003658121665965	-0.0006778759116584	0.0001039896920796	0.0005119984266838	0.0001877727430624	-0.0005986672196203	-0.0
2022-09-21	a041	j	600.0	34.0	0.0	0.0	2.65	2.14	7657.212197106744	0.0	12038.45798237521	19212.634881715618	3.415348883633695		4.815383192950084	7.962136295779369	2274.0	0.0	2540.0	2463.0	d	10	5	0	circle	30	109	0.0012918547069507	0.0019261691730729	0.0003247812619428	0.0005662792744918	0.0001967057139989	-0.0006686899942305	-0.0
2022-09-21	a041	j	600.0	34.0	0.0	0.0	2.65	2.14	7657.212197106744	0.0	12038.45798237521	19212.634881715618	3.415348883633695		4.815383192950084	7.962136295779369	2274.0	0.0	2540.0	2463.0	d	10	5	0	circle	30	110	-0.0009858097539661	0.0018749661517741	-0.0002000856795626	0.0006151042000446	0.0002053572642176	-0.0007329884485101	-0.0
2022-09-21	a041	j	600.0	34.0	0.0	0.0	2.65	2.14	7657.212197106744	0.0	12038.45798237521	19212.634881715618	3.415348883633695		4.815383192950084	7.962136295779369	2274.0	0.0	2540.0	2463.0	d	10	5	0	circle	30	111	-0.000708635886025	0.000567916523263	0.0002462683017601	0.0006565766011968	0.0002133044799852	-0.0007890820676254	-0.0
2022-09-21	a041	j	600.0	34.0	0.0	0.0	2.65	2.14	7657.212197106744	0.0	12038.45798237521	19212.634881715618	3.415348883633695		4.815383192950084	7.962136295779369	2274.0	0.0	2540.0	2463.0	d	10	5	0	circle	30	112	-0.0016138478480801	-0.0012493123077623	-0.0019439905570503	0.0006889412330378	0.0002200802986606	-0.000834564829172	-0.0
2022-09-21	a041	j	600.0	34.0	0.0	0.0	2.65	2.14	7657.212197106744	0.0	12038.45798237521	19212.634881715618	3.415348883633695		4.815383192950084	7.962136295779369	2274.0	0.0	2540.0	2463.0	d	10	5	0	circle	30	113	0.0114186420151	-0.0023750249940524	-0.0015790308823405	0.0007106708535118	0.0002251640817039	-0.0008671999050537	-0.0
2022-09-21	a041	j	600.0	34.0	0.0	0.0	2.65	2.14	7657.212197106744	0.0	12038.45798237521	19212.634881715618	3.415348883633695		4.815383192950084	7.962136295779369	2274.0	0.0	2540.0	2463.0	d	10	5	0	circle	30	114	0.011124413449159	-0.0022429945959299	-0.0015940225463666	0.0007205537503048	0.0002279718230339	-0.000885017629055	-0.0
2022-09-21	a041	j	600.0	34.0	0.0	0.0	2.65	2.14	7657.212197106744	0.0	12038.45798237521	19212.634881715618	3.415348883633695		4.815383192950084	7.962136295779369	2274.0	0.0	2540.0	2463.0	d	10	5	0	circle	30	115	-0.012507977714264	0.0001839758626053	-0.0032689032133656	0.0007177493292489	0.0002278620872171	-0.0008864087637307	-0.0
2022-09-21	a041	j	600.0	34.0	0.0	0.0	2.65	2.14	7657.212197106744	0.0	12038.45798237521	19212.634881715618	3.415348883633695		4.815383192950084	7.962136295779369	2274.0	0.0	2540.0	2463.0	d	10	5	0	circle	30	116	0.0006546764560812	-0.0009040831938175	-0.0029580928990955	0.0007017851307609	0.0002241677790734	-0.0008702056121978	-0.0
2022-09-21	a041	j	600.0	34.0	0.0	0.0	2.65	2.14	7657.212197106744	0.0	12038.45798237521	19212.634881715618	3.415348883633695		4.815383192950084	7.962136295779369	2274.0	0.0	2540.0	2463.0	d	10	5	0	circle	30	117	-0.0004679160845812	0.003464023089549	-0.0024752723603666	0.0006725173208608	0.0002162519293073	-0.0008357440283472	-0.0
2022-09-21	a041	j	600.0	34.0	0.0	0.0	2.65	2.14	7657.212197106744	0.0	12038.45798237521	19212.634881715618	3.415348883633695		4.815383192950084	7.962136295779369	2274.0	0.0	2540.0	2463.0	d	10	5	0	circle	30	118	0.0003867021940757	0.003018992088823	-0.0018326193440043	0.0006301040866137	0.000203575274876	-0.00078290026882	-0.0
2022-09-21	a041	j	600.0	34.0	0.0	0.0	2.65	2.14	7657.212197106744	0.0	12038.45798237521	19212.634881715618	3.415348883633695		4.815383192950084	7.962136295779369	2274.0	0.0	2540.0	2463.0	d	10	5	0	circle	30	119	0.0022734234063878	0.0002917199529343	-0.0021232887632516	0.0005750130285008	0.0001857578829387	-0.0007121005735167	-0.0
2022-09-21	a041	j	600.0	34.0	0.0	0.0	2.65	2.14	7657.212197106744	0.0	12038.45798237521	19212.634881715618	3.415348883633695		4.815383192950084	7.962136295779369	2274.0	0.0	2540.0	2463.0	d	10	5	0	circle	30	120	0.005787341829569	0.0018232403291775	-0.0013636171589719	0.0005080477171144	0.0001626194295072	-0.0006243060169156	-0.0
2022-09-21	a041	j	600.0	34.0	0.0	0.0	2.65	2.14	7657.212197106744	0.0	12038.45798237521	19212.634881715618	3.415348883633695		4.815383192950084	7.962136295779369	2274.0	0.0	2540.0	2463.0	d	10	5	0	circle	30	121	0.0024837996668627	6.7130071208851e-05	-0.0008826114242819	0.000430368612644	0.0001341934104362	-0.0005209768131477	-0.0
2022-09-21	a041	j	600.0	34.0	0.0	0.0	2.65	2.14	7657.212197106744	0.0	12038.45798237521	19212.634881715618	3.415348883633695		4.815383192950084	7.962136295779369	2274.0	0.0	2540.0	2463.0	d	10	5	0	circle	30	122	-0.0007690692379267	-0.0002321403736569	-0.0001206744704022	0.000343486935922	0.0001007207062472	-0.0004040202551807	-0.0
2022-09-21	a041	j	600.0	34.0	0.0	0.0	2.65	2.14	7657.212197106744	0.0	12038.45798237521	19212.634881715618	3.415348883633695		4.815383192950084	7.962136295779369	2274.0	0.0	2540.0	2463.0	d	10	5	0	circle	30	123	-0.000796772633522	-0.0001184096768939	-0.0012600758957674	0.000249222528402	6.263084760464327e-05	-0.000275727104927	-0.0
2022-09-21	a041	j	600.0	34.0	0.0	0.0	2.65	2.14	7657.212197106744	0.0	12038.45798237521	19212.634881715618	3.415348883633695		4.815383192950084	7.962136295779369	2274.0	0.0	2540.0	2463.0	d	10	5	0	circle	30	124	0.0013211424714576	0.0014330444505657	-0.0011504999410096	0.0001496359499101	2.051796909796888e-05	-0.0001387007339326	-0.0
2022-09-21	a041	j	600.0	34.0	0.0	0.0	2.65	2.14	7657.212197106744	0.0	12038.45798237521	19212.634881715618	3.415348883633695		4.815383192950084	7.962136295779369	2274.0	0.0	2540.0	2463.0	d	10	5	0	circle	30	125	-0.0014012794608492	-0.0019777592046564	0.0001843258532458	4.6953016039706255e-05	-2.488471342910367e-05	4.219976287340512e-06	-0.0
2022-09-21	a041	j	600.0	34.0	0.0	0.0	2.65	2.14	7657.212197106744	0.0	12038.45798237521	19212.634881715618	3.415348883633695		4.815383192950084	7.962136295779369	2274.0	0.0	2540.0	2463.0	d	10	5	0	circle	30	126	0.0043354975337222	0.0016320465082803	0.004703188730534	-5.65090644402761e-05	-7.273133329011681e-05	0.0001500443612592	2.0803963528849003e-05
2022-09-21	a041	j	600.0	34.0	0.0	0.0	2.65	2.14	7657.212197106744	0.0	12038.45798237521	19212.634881715618	3.415348883633695		4.815383192950084	7.962136295779369	2274.0	0.0	2540.0	2463.0	d	10	5	0	circle	30	127	-0.0042011980993204	-0.0014228211640737	-0.0007292740988401	-0.0001584164323819	-0.000122090541336	0.0002957148096643	1.520783594640058e-05
2022-09-21	a041	j	600.0	34.0	0.0	0.0	2.65	2.14	7657.212197106744	0.0	12038.45798237521	19212.634881715618	3.415348883633695		4.815383192950084	7.962136295779369	2274.0	0.0	2540.0	2463.0	d	10	5	0	circle	30	128	-0.0045279826750935	0.0005126595354293	0.0003486694157245	-0.0002564977342011	-0.0001719724754894	0.0004381809392563	9.710729565782827e-06
2022-09-21	a041	j	600.0	34.0	0.0	0.0	2.65	2.14	7657.212197106744	0.0	12038.45798237521	19212.634881715618	3.415348883633695		4.815383192950084	7.962136295779369	2274.0	0.0	2540.0	2463.0	d	10	5	0	circle	30	129	0.0019606653729374	-0.0020637666095792	-0.0030509022873814	-0.0003486204591098	-0.0002213547443389	0.0005744578105463	4.482607097646042e-06
2022-09-21	a041	j	600.0	34.0	0.0	0.0	2.65	2.14	7657.212197106744	0.0	12038.45798237521	19212.634881715618	3.415348883633695		4.815383192950084	7.962136295779369	2274.0	0.0	2540.0	2463.0	d	10	5	0	circle	30	130	-0.0020420118591959	0.0001395387730979	0.0067907846342581	-0.0004328496157427	-0.0002692057673351	0.0007016768070463	-0.0
2022-09-21	a041	j	600.0	34.0	0.0	0.0	2.65	2.14	7657.212197106744	0.0	12038.45798237521	19212.634881715618	3.415348883633695		4.815383192950084	7.962136295779369	2274.0	0.0	2540.0	2463.0	d	10	5	0	circle	30	131	0.0013501013737698	0.0004833641268768	0.0002145693091299	-0.0005074839939755	-0.0003145029041062	0.0008171384437579	-0.0
2022-09-21	a041	j	600.0	34.0	0.0	0.0	2.65	2.14	7657.212197106744	0.0	12038.45798237521	19212.634881715618	3.415348883633695		4.815383192950084	7.962136295779369	2274.0	0.0	2540.0	2463.0	d	10	5	0	circle	30	132	-0.0064129902668943	-0.0003002834091829	-0.0002181722984906	-0.0005710789803199	-0.0003562454261995	0.0009183625289141	-0.0
2022-09-21	a041	j	600.0	34.0	0.0	0.0	2.65	2.14	7657.212197106744	0.0	12038.45798237521	19212.634881715618	3.415348883633695		4.815383192950084	7.962136295779369	2274.0	0.0	2540.0	2463.0	d	10	5	0	circle	30	133	0.0037465151680057	-0.0010065355157191	1.5341383615293e-05	-0.0006224622361934	-0.0003934663093337	0.0010031266831409	-0.0
2022-09-21	a041	j	600.0	34.0	0.0	0.0	2.65	2.14	7657.212197106744	0.0	12038.45798237521	19212.634881715618	3.415348883633695		4.815383192950084	7.962136295779369	2274.0	0.0	2540.0	2463.0	d	10	5	0	circle	30	134	-0.0014351702242802	0.000627078476516	0.0020074836294229	-0.0006607399681657	-0.0004252463858142	0.001069496444826	-0.0
2022-09-21	a041	j	600.0	34.0	0.0	0.0	2.65	2.14	7657.212197106744	0.0	12038.45798237521	19212.634881715618	3.415348883633695		4.815383192950084	7.962136295779369	2274.0	0.0	2540.0	2463.0	d	10	5	0	circle	30	135	-0.0046097043658998	-0.0028962600946922	0.0017411962201383	-0.0006852938458498	-0.0004507304858521	0.0011158571395405	-0.0
2022-09-21	a041	j	600.0	34.0	0.0	0.0	2.65	2.14	7657.212197106744	0.0	12038.45798237521	19212.634881715618	3.415348883633695		4.815383192950084	7.962136295779369	2274.0	0.0	2540.0	2463.0	d	10	5	0	circle	30	136	0.0093800319981125	0.0017915568157742	-0.0003586196192781	-0.0006957741652354	-0.0004691429007745	0.0011409500286811	-0.0
2022-09-21	a041	j	600.0	34.0	0.0	0.0	2.65	2.14	7657.212197106744	0.0	12038.45798237521	19212.634881715618	3.415348883633695		4.815383192950084	7.962136295779369	2274.0	0.0	2540.0	2463.0	d	10	5	0	circle	30	137	-0.01433671099867	-7.071257083987e-05	0.0024481472600184	-0.0006920941517621	-0.0004798005351302	0.0011439088839267	-0.0
2022-09-21	a041	j	600.0	34.0	0.0	0.0	2.65	2.14	7657.212197106744	0.0	12038.45798237521	19212.634881715618	3.415348883633695		4.815383192950084	7.962136295779369	2274.0	0.0	2540.0	2463.0	d	10	5	0	circle	30	138	0.0043283415658742	-0.0007212299255976	0.001090943424676	-0.0006744253421096	-0.0004821259109284	0.0011242954182389	-0.0
2022-09-21	a041	j	600.0	34.0	0.0	0.0	2.65	2.14	7657.212197106744	0.0	12038.45798237521	19212.634881715618	3.415348883633695		4.815383192950084	7.962136295779369	2274.0	0.0	2540.0	2463.0	d	10	5	0	circle	30	139	0.0091250531106103	0.0009921031613143	0.0021726175593918	-0.0006431876164057	-0.0004756650199009	0.0010821336516117	-0.0
2022-09-21	a041	j	600.0	34.0	0.0	0.0	2.65	2.14	7657.212197106744	0.0	12038.45798237521	19212.634881715618	3.415348883633695		4.815383192950084	7.962136295779369	2274.0	0.0	2540.0	2463.0	d	10	5	0	circle	30	140	-0.013722923596596	-0.0005513352475163	0.0049252737028093	-0.000599033159155	-0.0004601131602543	0.0010179399445036	-0.0
2022-09-21	a041	j	600.0	34.0	0.0	0.0	2.65	2.14	7657.212197106744	0.0	12038.45798237521	19212.634881715618	3.415348883633695		4.815383192950084	7.962136295779369	2274.0	0.0	2540.0	2463.0	d	10	5	0	circle	30	141	0.0081232763714409	-0.0016350514140657	0.0026845132633475	-0.0005428371600981	-0.0004353485540618	0.0009327406559925	-0.0
2022-09-21	a041	j	600.0	34.0	0.0	0.0	2.65	2.14	7657.212197106744	0.0	12038.45798237521	19212.634881715618	3.415348883633695		4.815383192950084	7.962136295779369	2274.0	0.0	2540.0	2463.0	d	10	5	0	circle	30	142	-0.003198384599615	-0.0030991153064865	-0.001867972747356	-0.0004757006414476	-0.0004014705319043	0.000828067450298	-0.0
2022-09-21	a041	j	600.0	34.0	0.0	0.0	2.65	2.14	7657.212197106744	0.0	12038.45798237521	19212.634881715618	3.415348883633695		4.815383192950084	7.962136295779369	2274.0	0.0	2540.0	2463.0	d	10	5	0	circle	30	143	-0.0055389425161474	-0.0009543758136646	-0.0006206410121724	-0.0003989554079844	-0.0003588340079781	0.0007059277988403	-0.0
2022-09-21	a041	j	600.0	34.0	0.0	0.0	2.65	2.14	7657.212197106744	0.0	12038.45798237521	19212.634881715618	3.415348883633695		4.815383192950084	7.962136295779369	2274.0	0.0	2540.0	2463.0	d	10	5	0	circle	30	144	-0.0003763747347575	-6.0621128625628e-05	0.0064274244945161	-0.000314161472236	-0.0003080695581843	0.0005687617914501	-0.0
2022-09-21	a041	j	600.0	34.0	0.0	0.0	2.65	2.14	7657.212197106744	0.0	12038.45798237521	19212.634881715618	3.415348883633695		4.815383192950084	7.962136295779369	2274.0	0.0	2540.0	2463.0	d	10	5	0	circle	30	145	0.004225402711965	-0.0017889094893493	-0.0020154052053846	-0.0002230886862341	-0.0002500844840311	0.0004193966404307	-0.0
2022-09-21	a041	j	600.0	34.0	0.0	0.0	2.65	2.14	7657.212197106744	0.0	12038.45798237521	19212.634881715618	3.415348883633695		4.815383192950084	7.962136295779369	2274.0	0.0	2540.0	2463.0	d	10	5	0	circle	30	146	-0.0095505965402896	-0.0018247457380603	0.0028986817920897	-0.0001276773589112	-0.00018604799681	0.0002609956347711	-0.0
2022-09-21	a041	j	600.0	34.0	0.0	0.0	2.65	2.14	7657.212197106744	0.0	12038.45798237521	19212.634881715618	3.415348883633695		4.815383192950084	7.962136295779369	2274.0	0.0	2540.0	2463.0	d	10	5	0	circle	30	147	0.0027171174402867	-0.0038718452963227	0.0038382421149218	-2.998150803702171e-05	-0.0001173626099018	9.699143545728797e-05	-0.0
2022-09-21	a041	j	600.0	34.0	0.0	0.0	2.65	2.14	7657.212197106744	0.0	12038.45798237521	19212.634881715618	3.415348883633695		4.815383192950084	7.962136295779369	2274.0	0.0	2540.0	2463.0	d	10	5	0	circle	30	148	0.012770215012279	0.0045422721775244	-0.0062187375584105	6.790159561191767e-05	-4.561750547549043e-05	-6.9000683338168e-05	-0.0
2022-09-21	a041	j	600.0	34.0	0.0	0.0	2.65	2.14	7657.212197106744	0.0	12038.45798237521	19212.634881715618	3.415348883633695		4.815383192950084	7.962136295779369	2274.0	0.0	2540.0	2463.0	d	10	5	0	circle	30	149	-0.0035073110282623	0.0028118248322033	-0.0004541565994041	0.0001639050909573	2.747734052682469e-05	-0.0002332860031172	-4.1903571633091856e-05
2022-09-21	a041	j	600.0	34.0	0.0	0.0	2.65	2.14	7657.212197106744	0.0	12038.45798237521	19212.634881715618	3.415348883633695		4.815383192950084	7.962136295779369	2274.0	0.0	2540.0	2463.0	d	10	5	0	circle	30	150	-0.0052707959190128	-0.0018358067534665	0.0002938252015766	0.0002560416639227	0.0001001629901629	-0.0003921965608909	-3.599190680519643e-05
2022-09-21	a041	j	600.0	34.0	0.0	0.0	2.65	2.14	7657.212197106744	0.0	12038.45798237521	19212.634881715618	3.415348883633695		4.815383192950084	7.962136295779369	2274.0	0.0	2540.0	2463.0	d	10	5	0	circle	30	151	-0.005855324190496	-0.0025641456001306	-4.5504191390264e-05	0.0003424173401334	0.0001706911409957	-0.0005421849482089	-2.9076467079728984e-05
2022-09-21	a041	j	600.0	34.0	0.0	0.0	2.65	2.14	7657.212197106744	0.0	12038.45798237521	19212.634881715618	3.415348883633695		4.815383192950084	7.962136295779369	2274.0	0.0	2540.0	2463.0	d	10	5	0	circle	30	152	0.010292829118388	0.0031370023492404	-0.0012516461961385	0.0004212419620264	0.0002373699906625	-0.0006799041185124	-2.1292165823336384e-05
2022-09-21	a041	j	600.0	34.0	0.0	0.0	2.65	2.14	7657.212197106744	0.0	12038.45798237521	19212.634881715618	3.415348883633695		4.815383192950084	7.962136295779369	2274.0	0.0	2540.0	2463.0	d	10	5	0	circle	30	153	0.0002582798849773	0.0017214979016991	0.0001821488881882	0.0004908683275154	0.0002986090043445	-0.0008022829775624	-1.280564570247159e-05
2022-09-21	a041	j	600.0	34.0	0.0	0.0	2.65	2.14	7657.212197106744	0.0	12038.45798237521	19212.634881715618	3.415348883633695		4.815383192950084	7.962136295779369	2274.0	0.0	2540.0	2463.0	d	10	5	0	circle	30	154	-0.0071530939758997	-0.0022793094691324	-0.0035012859654868	0.0005498496755192	0.0003529667816135	-0.0009066037524875	-3.787295354727596e-06
2022-09-21	a041	j	600.0	34.0	0.0	0.0	2.65	2.14	7657.212197106744	0.0	12038.45798237521	19212.634881715618	3.415348883633695		4.815383192950084	7.962136295779369	2274.0	0.0	2540.0	2463.0	d	10	5	0	circle	30	155	0.0081424104212056	0.0025895198155834	-0.0024481961582946	0.0005969911184557	0.0003991951500099	-0.0009905788027277	-0.0
2022-09-21	a041	j	600.0	34.0	0.0	0.0	2.65	2.14	7657.212197106744	0.0	12038.45798237521	19212.634881715618	3.415348883633695		4.815383192950084	7.962136295779369	2274.0	0.0	2540.0	2463.0	d	10	5	0	circle	30	156	0.0056348067392991	0.0025900635671856	-0.0019025537704523	0.0006313926529312	0.0004362762677571	-0.0010524194138788	-0.0
2022-09-21	a041	j	600.0	34.0	0.0	0.0	2.65	2.14	7657.212197106744	0.0	12038.45798237521	19212.634881715618	3.415348883633695		4.815383192950084	7.962136295779369	2274.0	0.0	2540.0	2463.0	d	10	5	0	circle	30	157	-0.0014594116582247	0.0023266196583614	-0.0008548969479985	0.0006524834792885	0.0004634523595206	-0.0010908887200934	-0.0
2022-09-21	a041	j	600.0	34.0	0.0	0.0	2.65	2.14	7657.212197106744	0.0	12038.45798237521	19212.634881715618	3.415348883633695		4.815383192950084	7.962136295779369	2274.0	0.0	2540.0	2463.0	d	10	5	0	circle	30	158	-0.0013010697296103	0.0016221523135534	-0.004468735867014	0.0006600315458731	0.0004802411022758	-0.0011053362249263	-0.0
2022-09-21	a041	j	600.0	34.0	0.0	0.0	2.65	2.14	7657.212197106744	0.0	12038.45798237521	19212.634881715618	3.415348883633695		4.815383192950084	7.962136295779369	2274.0	0.0	2540.0	2463.0	d	10	5	0	circle	30	159	-0.000478601901885	-0.0057447826242548	-0.0011917667314752	0.0006541240495481	0.000486429593971	-0.0010957156434611	-0.0
2022-09-21	a041	j	600.0	34.0	0.0	0.0	2.65	2.14	7657.212197106744	0.0	12038.45798237521	19212.634881715618	3.415348883633695		4.815383192950084	7.962136295779369	2274.0	0.0	2540.0	2463.0	d	10	5	0	circle	30	160	0.0021084298371782	0.0016032251813077	-0.0021929944881157	0.0006351394662207	0.0004820538403288	-0.001062585746554	-0.0
2022-09-21	a041	j	600.0	34.0	0.0	0.0	2.65	2.14	7657.212197106744	0.0	12038.45798237521	19212.634881715618	3.415348883633695		4.815383192950084	7.962136295779369	2274.0	0.0	2540.0	2463.0	d	10	5	0	circle	30	161	0.0019079043394575	0.0032224605754528	-0.0012030991820497	0.0006037291297839	0.0004673825397666	-0.0010070925020708	-0.0
2022-09-21	a041	j	600.0	34.0	0.0	0.0	2.65	2.14	7657.212197106744	0.0	12038.45798237521	19212.634881715618	3.415348883633695		4.815383192950084	7.962136295779369	2274.0	0.0	2540.0	2463.0	d	10	5	0	circle	30	162	-0.0054093184558083	0.0012349941306047	-0.0028082996284416	0.0005608073146511	0.0004429151316243	-0.0009309341504065	-0.0
2022-09-21	a041	j	600.0	34.0	0.0	0.0	2.65	2.14	7657.212197106744	0.0	12038.45798237521	19212.634881715618	3.415348883633695		4.815383192950084	7.962136295779369	2274.0	0.0	2540.0	2463.0	d	10	5	0	circle	30	163	0.0063328098473214	0.0017857549201167	-0.0041346545474985	0.000507544131008	0.0004093833791917	-0.0008363116665928	-0.0
2022-09-21	a041	j	600.0	34.0	0.0	0.0	2.65	2.14	7657.212197106744	0.0	12038.45798237521	19212.634881715618	3.415348883633695		4.815383192950084	7.962136295779369	2274.0	0.0	2540.0	2463.0	d	10	5	0	circle	30	164	0.0068392222855617	0.0011114868633544	0.0004641334763556	0.000445360506719	0.0003677395130011	-0.0007258622135353	-0.0
2022-09-21	a041	j	600.0	34.0	0.0	0.0	2.65	2.14	7657.212197106744	0.0	12038.45798237521	19212.634881715618	3.415348883633695		4.815383192950084	7.962136295779369	2274.0	0.0	2540.0	2463.0	d	10	5	0	circle	30	165	-0.0014946155328625	-0.0022528351020909	-7.0407612226757e-05	0.0003759156270886	0.0003191253161135	-0.0006025714058632	-0.0
2022-09-21	a041	j	600.0	34.0	0.0	0.0	2.65	2.14	7657.212197106744	0.0	12038.45798237521	19212.634881715618	3.415348883633695		4.815383192950084	7.962136295779369	2274.0	0.0	2540.0	2463.0	d	10	5	0	circle	30	166	-0.0039469343459383	4.9569666697496e-05	-0.0003746509004964	0.0003010666457015	0.0002648287172236	-0.0004696676810756	-0.0
2022-09-21	a041	j	600.0	34.0	0.0	0.0	2.65	2.14	7657.212197106744	0.0	12038.45798237521	19212.634881715618	3.415348883633695		4.815383192950084	7.962136295779369	2274.0	0.0	2540.0	2463.0	d	10	5	0	circle	30	167	0.0028674561785731	0.0036700801480471	0.0009859207120364	0.0002227975415222	0.0002062388104142	-0.0003305101913093	-0.0
2022-09-21	a041	j	600.0	34.0	0.0	0.0	2.65	2.14	7657.212197106744	0.0	12038.45798237521	19212.634881715618	3.415348883633695		4.815383192950084	7.962136295779369	2274.0	0.0	2540.0	2463.0	d	10	5	0	circle	30	168	-0.002962593349328	-0.0019898589220062	-8.6560396205715e-05	0.000143139297442	0.000144804632631	-0.000188480556993	-0.0
2022-09-21	a041	j	600.0	34.0	0.0	0.0	2.65	2.14	7657.212197106744	0.0	12038.45798237521	19212.634881715618	3.415348883633695		4.815383192950084	7.962136295779369	2274.0	0.0	2540.0	2463.0	d	10	5	0	circle	30	169	0.0053742795348701	0.0006442820507577	0.0002236766246311	6.410017435696608e-05	8.199330758410318e-05	-4.6882783866679e-05	-0.0
2022-09-21	a041	j	600.0	34.0	0.0	0.0	2.65	2.14	7657.212197106744	0.0	12038.45798237521	19212.634881715618	3.415348883633695		4.815383192950084	7.962136295779369	2274.0	0.0	2540.0	2463.0	d	10	5	0	circle	30	170	-0.000441202903328	-0.0007412792076767	0.0005547892762149	-1.2396693339178914e-05	1.9242972870159517e-05	9.114832402679044e-05	5.950865781745201e-05
2022-09-21	a041	j	600.0	34.0	0.0	0.0	2.65	2.14	7657.212197106744	0.0	12038.45798237521	19212.634881715618	3.415348883633695		4.815383192950084	7.962136295779369	2274.0	0.0	2540.0	2463.0	d	10	5	0	circle	30	171	-0.0008812818901615	-0.0005956531159202	0.0008498632816112	-8.458199471981426e-05	-4.208636469060827e-05	0.0002227315381494	9.606317873907628e-05
2022-09-21	a041	j	600.0	34.0	0.0	0.0	2.65	2.14	7657.212197106744	0.0	12038.45798237521	19212.634881715618	3.415348883633695		4.815383192950084	7.962136295779369	2274.0	0.0	2540.0	2463.0	d	10	5	0	circle	30	172	-0.0086477553057325	-0.0036121690171461	0.0044567613984504	-0.0001509211840919	-0.0001007575901128	0.000345316506768	9.363773256321712e-05
2022-09-21	a041	j	600.0	34.0	0.0	0.0	2.65	2.14	7657.212197106744	0.0	12038.45798237521	19212.634881715618	3.415348883633695		4.815383192950084	7.962136295779369	2274.0	0.0	2540.0	2463.0	d	10	5	0	circle	30	173	0.000189518628247	9.5341710468724e-05	0.001748249612648	-0.0002101936536014	-0.0001556904905502	0.0004567490258227	9.086488167097332e-05
2022-09-21	a041	j	600.0	34.0	0.0	0.0	2.65	2.14	7657.212197106744	0.0	12038.45798237521	19212.634881715618	3.415348883633695		4.815383192950084	7.962136295779369	2274.0	0.0	2540.0	2463.0	d	10	5	0	circle	30	174	-0.0006156005911866	-0.0002452723363641	0.0019827014619749	-0.0002615436231062	-0.0002059785504992	0.0005553144308789	8.779225727338245e-05
2022-09-21	a041	j	600.0	34.0	0.0	0.0	2.65	2.14	7657.212197106744	0.0	12038.45798237521	19212.634881715618	3.415348883633695		4.815383192950084	7.962136295779369	2274.0	0.0	2540.0	2463.0	d	10	5	0	circle	30	175	-0.0003518512189091	-3.639571922649e-05	0.001605771937344	-0.0003044893670165	-0.0002508870243678	0.0006397516198723	8.437522848795239e-05
2022-09-21	a041	j	600.0	34.0	0.0	0.0	2.65	2.14	7657.212197106744	0.0	12038.45798237521	19212.634881715618	3.415348883633695		4.815383192950084	7.962136295779369	2274.0	0.0	2540.0	2463.0	d	10	5	0	circle	30	176	-0.014136520313695	0.0013503548735684	0.0025100489494102	-0.0003388982078901	-0.0002898392712794	0.0007092383851529	8.05009059833297e-05
2022-09-21	a041	j	600.0	34.0	0.0	0.0	2.65	2.14	7657.212197106744	0.0	12038.45798237521	19212.634881715618	3.415348883633695		4.815383192950084	7.962136295779369	2274.0	0.0	2540.0	2463.0	d	10	5	0	circle	30	177	0.0051338780433438	-0.0020206712687879	0.0003697397531893	-0.0003649304133827	-0.0003224013594024	0.0007633534296463	7.602165686109114e-05
2022-09-21	a041	j	600.0	34.0	0.0	0.0	2.65	2.14	7657.212197106744	0.0	12038.45798237521	19212.634881715618	3.415348883633695		4.815383192950084	7.962136295779369	2274.0	0.0	2540.0	2463.0	d	10	5	0	circle	30	178	0.017898472173528	-0.0006565299778936	0.0016081316833134	-0.0003829431599239	-0.0003482704249198	0.0008020198362555	7.080625141178909e-05
2022-09-21	a041	j	600.0	34.0	0.0	0.0	2.65	2.14	7657.212197106744	0.0	12038.45798237521	19212.634881715618	3.415348883633695		4.815383192950084	7.962136295779369	2274.0	0.0	2540.0	2463.0	d	10	5	0	circle	30	179	-0.0010948719610333	-0.0004622448251461	-0.0001315030087562	-0.0003933738418035	-0.0003672650788972	0.0008254346743183	6.479575361752416e-05
2022-09-21	a041	j	600.0	34.0	0.0	0.0	2.65	2.14	7657.212197106744	0.0	12038.45798237521	19212.634881715618	3.415348883633695		4.815383192950084	7.962136295779369	2274.0	0.0	2540.0	2463.0	d	10	5	0	circle	30	180	-0.0054544699870431	0.0005788071479791	-0.0006395990653224	-0.0003966631427564	-0.0003793128792801	0.0008339911824758	5.8015160439336695e-05
2022-09-21	a041	j	600.0	34.0	0.0	0.0	2.65	2.14	7657.212197106744	0.0	12038.45798237521	19212.634881715618	3.415348883633695		4.815383192950084	7.962136295779369	2274.0	0.0	2540.0	2463.0	d	10	5	0	circle	30	181	-0.0097398516686616	-0.0025691156657096	-0.0007928492546108	-0.0003932529762197	-0.0003844331823176	0.0008282016235036	5.051546496624091e-05
2022-09-21	a041	j	600.0	34.0	0.0	0.0	2.65	2.14	7657.212197106744	0.0	12038.45798237521	19212.634881715618	3.415348883633695		4.815383192950084	7.962136295779369	2274.0	0.0	2540.0	2463.0	d	10	5	0	circle	30	182	0.0078474492934177	0.0028000769272109	-0.0026624899571084	-0.0003836214179709	-0.0003827174688103	0.0008086303357471	4.2291448965780045e-05
2022-09-21	a041	j	600.0	34.0	0.0	0.0	2.65	2.14	7657.212197106744	0.0	12038.45798237521	19212.634881715618	3.415348883633695		4.815383192950084	7.962136295779369	2274.0	0.0	2540.0	2463.0	d	10	5	0	circle	30	183	0.0005429519323252	-0.0041913513818036	-0.0006377631930138	-0.0003682971091155	-0.000374308886021	0.0007758472063909	3.3241211254362896e-05
2022-09-21	a041	j	600.0	34.0	0.0	0.0	2.65	2.14	7657.212197106744	0.0	12038.45798237521	19212.634881715618	3.415348883633695		4.815383192950084	7.962136295779369	2274.0	0.0	2540.0	2463.0	d	10	5	0	circle	30	184	-0.0043180018320198	0.0037090159699877	0.0011629870019409	-0.0003478442489672	-0.0003593814825823	0.0007304095598772	2.3183828327618978e-05
2022-09-21	a041	j	600.0	34.0	0.0	0.0	2.65	2.14	7657.212197106744	0.0	12038.45798237521	19212.634881715618	3.415348883633695		4.815383192950084	7.962136295779369	2274.0	0.0	2540.0	2463.0	d	10	5	0	circle	30	185	-0.0041964515355644	0.002968596125023	-0.0001437389495757	-0.0003228426804178	-0.0003381211070312	0.0006728732660162	1.1909478567216668e-05
2022-09-21	a041	j	600.0	34.0	0.0	0.0	2.65	2.14	7657.212197106744	0.0	12038.45798237521	19212.634881715618	3.415348883633695		4.815383192950084	7.962136295779369	2274.0	0.0	2540.0	2463.0	d	10	5	0	circle	30	186	0.0067773913003013	0.0002948032598016	-0.0005766053912484	-0.0002938691232797	-0.0003107159834015	0.0006038255035844	-0.0
2022-09-21	a041	j	600.0	34.0	0.0	0.0	2.65	2.14	7657.212197106744	0.0	12038.45798237521	19212.634881715618	3.415348883633695		4.815383192950084	7.962136295779369	2274.0	0.0	2540.0	2463.0	d	10	5	0	circle	30	187	-0.0060503189878356	-2.6413099937994e-05	-0.0011519007239575	-0.0002614672009014	-0.0002773697452323	0.0005239308332101	-0.0
2022-09-21	a041	j	600.0	34.0	0.0	0.0	2.65	2.14	7657.212197106744	0.0	12038.45798237521	19212.634881715618	3.415348883633695		4.815383192950084	7.962136295779369	2274.0	0.0	2540.0	2463.0	d	10	5	0	circle	30	188	0.0094926549355663	-0.0032002617648974	0.0026405848631216	-0.0002261074217412	-0.0002383418132844	0.0004339885224241	-0.0
2022-09-21	a041	j	600.0	34.0	0.0	0.0	2.65	2.14	7657.212197106744	0.0	12038.45798237521	19212.634881715618	3.415348883633695		4.815383192950084	7.962136295779369	2274.0	0.0	2540.0	2463.0	d	10	5	0	circle	30	189	0.0080557028525141	-0.0028769894187105	0.0022676329537172	-0.0001881566983099	-0.0001940033653204	0.0003350004788897	-0.0
2022-09-21	a041	j	600.0	34.0	0.0	0.0	2.65	2.14	7657.212197106744	0.0	12038.45798237521	19212.634881715618	3.415348883633695		4.815383192950084	7.962136295779369	2274.0	0.0	2540.0	2463.0	d	10	5	0	circle	30	190	-0.0024160683598833	-0.0001994322801402	0.0027249086864689	-0.0001478849501224	-0.0001448879423793	0.0002282412032161	-0.0
2022-09-21	a041	j	600.0	34.0	0.0	0.0	2.65	2.14	7657.212197106744	0.0	12038.45798237521	19212.634881715618	3.415348883633695		4.815383192950084	7.962136295779369	2274.0	0.0	2540.0	2463.0	d	10	5	0	circle	30	191	-0.012597340732213	0.0021680762115747	0.0022135183877194	-0.0001055296064939	-9.172141755083452e-05	0.0001153141580251	-0.0
2022-09-21	a041	j	600.0	34.0	0.0	0.0	2.65	2.14	7657.212197106744	0.0	12038.45798237521	19212.634881715618	3.415348883633695		4.815383192950084	7.962136295779369	2274.0	0.0	2540.0	2463.0	d	10	5	0	circle	30	192	0.0015828727476433	-0.0001923393528688	0.0019311728529701	-6.140185353753933e-05	-3.5432147773473493e-05	-1.8185938256899505e-06	-0.0
2022-09-21	a041	j	600.0	34.0	0.0	0.0	2.65	2.14	7657.212197106744	0.0	12038.45798237521	19212.634881715618	3.415348883633695		4.815383192950084	7.962136295779369	2274.0	0.0	2540.0	2463.0	d	10	5	0	circle	30	193	-0.0003099580381212	-0.0052295905880718	0.0011651996643675	-1.5981715416912863e-05	2.284627735235656e-05	-0.0001208387941799	-8.201080141070286e-05
2022-09-21	a041	j	600.0	34.0	0.0	0.0	2.65	2.14	7657.212197106744	0.0	12038.45798237521	19212.634881715618	3.415348883633695		4.815383192950084	7.962136295779369	2274.0	0.0	2540.0	2463.0	d	10	5	0	circle	30	194	-0.0079101204131928	-0.0004694346788713	-0.0030570295148848	3.0036699856547828e-05	8.177444955679227e-05	-0.0002391045998435	-0.0001272934504301
2022-09-21	a041	j	600.0	34.0	0.0	0.0	2.65	2.14	7657.212197106744	0.0	12038.45798237521	19212.634881715618	3.415348883633695		4.815383192950084	7.962136295779369	2274.0	0.0	2540.0	2463.0	d	10	5	0	circle	30	195	0.0087333283966928	-0.0016474949617256	0.0032866907695129	7.574825331126005e-05	0.0001398198947832	-0.0003537053090053	-0.0001381371609108
2022-09-21	a041	j	600.0	34.0	0.0	0.0	2.65	2.14	7657.212197106744	0.0	12038.45798237521	19212.634881715618	3.415348883633695		4.815383192950084	7.962136295779369	2274.0	0.0	2540.0	2463.0	d	10	5	0	circle	30	196	-0.0012178735854758	0.0002750346257202	0.0020086996031394	0.0001200699903594	0.000195296633429	-0.0004615284077521	-0.0001461617839636
2022-09-21	a041	j	600.0	34.0	0.0	0.0	2.65	2.14	7657.212197106744	0.0	12038.45798237521	19212.634881715618	3.415348883633695		4.815383192950084	7.962136295779369	2274.0	0.0	2540.0	2463.0	d	10	5	0	circle	30	197	-0.0005333173017036	0.0014441556634147	-0.001020106041886	0.0001617849778188	0.000246431741748	-0.0005593374513596	-0.0001511207317927
2022-09-21	a041	j	600.0	34.0	0.0	0.0	2.65	2.14	7657.212197106744	0.0	12038.45798237521	19212.634881715618	3.415348883633695		4.815383192950084	7.962136295779369	2274.0	0.0	2540.0	2463.0	d	10	5	0	circle	30	198	-0.0005181384718922	0.0013087727778642	-0.0007103590744425	0.000199579256218	0.0002914476649791	-0.0006438676279193	-0.0001528407067221
2022-09-21	a041	j	600.0	34.0	0.0	0.0	2.65	2.14	7657.212197106744	0.0	12038.45798237521	19212.634881715618	3.415348883633695		4.815383192950084	7.962136295779369	2274.0	0.0	2540.0	2463.0	d	10	5	0	circle	30	199	0.0006953504792601	-0.0011265049625718	-0.0003833183535463	0.0002320690728698	0.0003286471824488	-0.0007119406669054	-0.0001512244115866
2022-09-21	a041	j	600.0	34.0	0.0	0.0	2.65	2.14	7657.212197106744	0.0	12038.45798237521	19212.634881715618	3.415348883633695		4.815383192950084	7.962136295779369	2274.0	0.0	2540.0	2463.0	d	10	5	0	circle	30	200	-0.0032886179351169	0.0020152463840033	-0.0003420441830229	0.0002578284710119	0.0003564931297586	-0.0007605912147703	-0.0001462696139997
2022-09-21	a041	j	600.0	34.0	0.0	0.0	2.65	2.14	7657.212197106744	0.0	12038.45798237521	19212.634881715618	3.415348883633695		4.815383192950084	7.962136295779369	2274.0	0.0	2540.0	2463.0	d	10	6	0	circle	30	0	0.0034521157675619	-0.0005535535094203	0.0026446892431705	-0.0002864970276409	-0.0002185744552875	0.0004794494095527	-0.0
2022-09-21	a041	j	600.0	34.0	0.0	0.0	2.65	2.14	7657.212197106744	0.0	12038.45798237521	19212.634881715618	3.415348883633695		4.815383192950084	7.962136295779369	2274.0	0.0	2540.0	2463.0	d	10	6	0	circle	30	1	-0.002016725805062	-0.001583928343235	0.0004423700513067	-0.0003230901378344	-0.0002507924669625	0.0005640653518702	-0.0
2022-09-21	a041	j	600.0	34.0	0.0	0.0	2.65	2.14	7657.212197106744	0.0	12038.45798237521	19212.634881715618	3.415348883633695		4.815383192950084	7.962136295779369	2274.0	0.0	2540.0	2463.0	d	10	6	0	circle	30	2	-0.0022338846576487	0.0012601202026444	0.0022168253688474	-0.0003484884839639	-0.0002743553249758	0.0006280405970664	5.196788126689896e-06
2022-09-21	a041	j	600.0	34.0	0.0	0.0	2.65	2.14	7657.212197106744	0.0	12038.45798237521	19212.634881715618	3.415348883633695		4.815383192950084	7.962136295779369	2274.0	0.0	2540.0	2463.0	d	10	6	0	circle	30	3	-0.0008939212015514	0.0010513702713704	8.304701139833e-05	-0.0003616842350935	-0.0002886065656535	0.0006693540268243	1.906322607731853e-05
2022-09-21	a041	j	600.0	34.0	0.0	0.0	2.65	2.14	7657.212197106744	0.0	12038.45798237521	19212.634881715618	3.415348883633695		4.815383192950084	7.962136295779369	2274.0	0.0	2540.0	2463.0	d	10	6	0	circle	30	4	-0.0045842093219765	0.001532290076989	0.0069784239944178	-0.0003619993049037	-0.0002931352060096	0.0006866343837967	3.1499872883344426e-05
2022-09-21	a041	j	600.0	34.0	0.0	0.0	2.65	2.14	7657.212197106744	0.0	12038.45798237521	19212.634881715618	3.415348883633695		4.815383192950084	7.962136295779369	2274.0	0.0	2540.0	2463.0	d	10	6	0	circle	30	5	0.0090820660537201	-0.0028923498798844	0.0012979709445427	-0.0003491297830916	-0.0002877681076619	0.0006792255686327	4.232767787906602e-05
2022-09-21	a041	j	600.0	34.0	0.0	0.0	2.65	2.14	7657.212197106744	0.0	12038.45798237521	19212.634881715618	3.415348883633695		4.815383192950084	7.962136295779369	2274.0	0.0	2540.0	2463.0	d	10	6	0	circle	30	6	-0.011453647395369	-0.0012924811878371	0.0017988850661413	-0.0003231753424104	-0.000272574749142	0.0006472251364695	5.147504491704181e-05
2022-09-21	a041	j	600.0	34.0	0.0	0.0	2.65	2.14	7657.212197106744	0.0	12038.45798237521	19212.634881715618	3.415348883633695		4.815383192950084	7.962136295779369	2274.0	0.0	2540.0	2463.0	d	10	6	0	circle	30	7	0.0009162360906727	0.0009367477694046	0.0011736717621115	-0.0002846616242143	-0.0002478768645141	0.0005914887584589	5.895026973052416e-05
2022-09-21	a041	j	600.0	34.0	0.0	0.0	2.65	2.14	7657.212197106744	0.0	12038.45798237521	19212.634881715618	3.415348883633695		4.815383192950084	7.962136295779369	2274.0	0.0	2540.0	2463.0	d	10	6	0	circle	30	8	-0.0030191974174484	0.0012308757606378	0.0009201945023918	-0.0002345525663745	-0.0002142528822154	0.0005136047423081	6.479929371802317e-05
2022-09-21	a041	j	600.0	34.0	0.0	0.0	2.65	2.14	7657.212197106744	0.0	12038.45798237521	19212.634881715618	3.415348883633695		4.815383192950084	7.962136295779369	2274.0	0.0	2540.0	2463.0	d	10	6	0	circle	30	9	-0.0028799615793636	-0.0043163562788628	0.0035887903967615	-0.0001742369701937	-0.0001725364520873	0.0004158486335482	6.907521126720562e-05
2022-09-21	a041	j	600.0	34.0	0.0	0.0	2.65	2.14	7657.212197106744	0.0	12038.45798237521	19212.634881715618	3.415348883633695		4.815383192950084	7.962136295779369	2274.0	0.0	2540.0	2463.0	d	10	6	0	circle	30	10	-0.0024858037682763	-0.0025070122092162	0.0031877662444992	-0.000105479194749	-0.0001238123638339	0.0003011219083014	7.183034971849507e-05
2022-09-21	a041	j	600.0	34.0	0.0	0.0	2.65	2.14	7657.212197106744	0.0	12038.45798237521	19212.634881715618	3.415348883633695		4.815383192950084	7.962136295779369	2274.0	0.0	2540.0	2463.0	d	10	6	0	circle	30	11	0.011911905317942	-0.0031746284386229	0.0032118175295493	-3.033706832458744e-05	-6.94025767117339e-05	0.0001728687216385	7.312907660225454e-05
2022-09-21	a041	j	600.0	34.0	0.0	0.0	2.65	2.14	7657.212197106744	0.0	12038.45798237521	19212.634881715618	3.415348883633695		4.815383192950084	7.962136295779369	2274.0	0.0	2540.0	2463.0	d	10	6	0	circle	30	12	-0.0039644557825917	0.0051330674687568	-0.0055164092185371	4.893632920357501e-05	-1.0827453012954472e-05	3.496171995338994e-05	-0.0
2022-09-21	a041	j	600.0	34.0	0.0	0.0	2.65	2.14	7657.212197106744	0.0	12038.45798237521	19212.634881715618	3.415348883633695		4.815383192950084	7.962136295779369	2274.0	0.0	2540.0	2463.0	d	10	6	0	circle	30	13	-0.0023179706358342	0.0029056822081951	-0.0040251385207922	0.0001299792623525	5.0259819397176e-05	-0.0001084398802282	-0.0
2022-09-21	a041	j	600.0	34.0	0.0	0.0	2.65	2.14	7657.212197106744	0.0	12038.45798237521	19212.634881715618	3.415348883633695		4.815383192950084	7.962136295779369	2274.0	0.0	2540.0	2463.0	d	10	6	0	circle	30	14	-0.0018267519743596	-0.001529407562158	0.0045277453778369	0.0002103824629912	0.0001121456057849	-0.0002530373303468	-0.0
2022-09-21	a041	j	600.0	34.0	0.0	0.0	2.65	2.14	7657.212197106744	0.0	12038.45798237521	19212.634881715618	3.415348883633695		4.815383192950084	7.962136295779369	2274.0	0.0	2540.0	2463.0	d	10	6	0	circle	30	15	-0.0004695396995627	0.0019867290787505	-0.0003036545658848	0.0002877426065913	0.0001731109387831	-0.000394521583261	-0.0
2022-09-21	a041	j	600.0	34.0	0.0	0.0	2.65	2.14	7657.212197106744	0.0	12038.45798237521	19212.634881715618	3.415348883633695		4.815383192950084	7.962136295779369	2274.0	0.0	2540.0	2463.0	d	10	6	0	circle	30	16	-0.000284428555574	-0.0026336321546891	-0.0014978931468183	0.0003597337609705	0.000231463666532	-0.0005286860834052	-0.0
2022-09-21	a041	j	600.0	34.0	0.0	0.0	2.65	2.14	7657.212197106744	0.0	12038.45798237521	19212.634881715618	3.415348883633695		4.815383192950084	7.962136295779369	2274.0	0.0	2540.0	2463.0	d	10	6	0	circle	30	17	0.015164645124482	-0.0048963617344066	-0.0029755064137013	0.0004242002418315	0.0002855604800283	-0.0006515395141011	-0.0
2022-09-21	a041	j	600.0	34.0	0.0	0.0	2.65	2.14	7657.212197106744	0.0	12038.45798237521	19212.634881715618	3.415348883633695		4.815383192950084	7.962136295779369	2274.0	0.0	2540.0	2463.0	d	10	6	0	circle	30	18	-0.0060291426720447	0.0051804920421864	-5.4845552053536e-05	0.000479247598591	0.0003338373278907	-0.0007594225133682	-0.0
2022-09-21	a041	j	600.0	34.0	0.0	0.0	2.65	2.14	7657.212197106744	0.0	12038.45798237521	19212.634881715618	3.415348883633695		4.815383192950084	7.962136295779369	2274.0	0.0	2540.0	2463.0	d	10	6	0	circle	30	19	-0.0020316878296926	0.0049824780278262	-0.0041819042733211	0.0005233001919774	0.0003748591108807	-0.0008491179218742	-0.0
2022-09-21	a041	j	600.0	34.0	0.0	0.0	2.65	2.14	7657.212197106744	0.0	12038.45798237521	19212.634881715618	3.415348883633695		4.815383192950084	7.962136295779369	2274.0	0.0	2540.0	2463.0	d	10	6	0	circle	30	20	0.0005074919082489	-0.0005247051307511	-0.0024728952294191	0.000555119428747	0.0004073783972359	-0.0009179451868983	-0.0
2022-09-21	a041	j	600.0	34.0	0.0	0.0	2.65	2.14	7657.212197106744	0.0	12038.45798237521	19212.634881715618	3.415348883633695		4.815383192950084	7.962136295779369	2274.0	0.0	2540.0	2463.0	d	10	6	0	circle	30	21	0.009651057311741	-0.0002134832867894	-0.0020868508725011	0.0005738085028776	0.0004303782867091	-0.000963834107317	-0.0
2022-09-21	a041	j	600.0	34.0	0.0	0.0	2.65	2.14	7657.212197106744	0.0	12038.45798237521	19212.634881715618	3.415348883633695		4.815383192950084	7.962136295779369	2274.0	0.0	2540.0	2463.0	d	10	6	0	circle	30	22	-0.008877423521287	0.0009853181211134	-0.0026735412016642	0.0005788210895975	0.0004430882811865	-0.00098537416176	-0.0
2022-09-21	a041	j	600.0	34.0	0.0	0.0	2.65	2.14	7657.212197106744	0.0	12038.45798237521	19212.634881715618	3.415348883633695		4.815383192950084	7.962136295779369	2274.0	0.0	2540.0	2463.0	d	10	6	0	circle	30	23	0.01399216839248	-0.0004429961505983	-0.0047213367110741	0.0005699630872042	0.0004449842154041	-0.0009818377207608	-0.0
2022-09-21	a041	j	600.0	34.0	0.0	0.0	2.65	2.14	7657.212197106744	0.0	12038.45798237521	19212.634881715618	3.415348883633695		4.815383192950084	7.962136295779369	2274.0	0.0	2540.0	2463.0	d	10	6	0	circle	30	24	-0.010704197479851	-0.0025594641782136	0.0001815447258242	0.0005473738202955	0.0004357868939493	-0.0009531767150553	-0.0
2022-09-21	a041	j	600.0	34.0	0.0	0.0	2.65	2.14	7657.212197106744	0.0	12038.45798237521	19212.634881715618	3.415348883633695		4.815383192950084	7.962136295779369	2274.0	0.0	2540.0	2463.0	d	10	6	0	circle	30	25	0.0002301848079366	-0.000203504013154	-0.0011191409846526	0.0005114887705725	0.000415468263191	-0.0008999925050794	-0.0
2022-09-21	a041	j	600.0	34.0	0.0	0.0	2.65	2.14	7657.212197106744	0.0	12038.45798237521	19212.634881715618	3.415348883633695		4.815383192950084	7.962136295779369	2274.0	0.0	2540.0	2463.0	d	10	6	0	circle	30	26	0.0040996025518483	0.003673037711847	0.0002232229079688	0.0004629989352868	0.0003842717877202	-0.0008234839708064	-0.0
2022-09-21	a041	j	600.0	34.0	0.0	0.0	2.65	2.14	7657.212197106744	0.0	12038.45798237521	19212.634881715618	3.415348883633695		4.815383192950084	7.962136295779369	2274.0	0.0	2540.0	2463.0	d	10	6	0	circle	30	27	0.0036198511633701	0.0019517609967916	-6.944642602976e-05	0.0004028221959579	0.0003427467420885	-0.0007253858584053	-0.0
2022-09-21	a041	j	600.0	34.0	0.0	0.0	2.65	2.14	7657.212197106744	0.0	12038.45798237521	19212.634881715618	3.415348883633695		4.815383192950084	7.962136295779369	2274.0	0.0	2540.0	2463.0	d	10	6	0	circle	30	28	-0.010593008408748	0.0075415495870575	-0.002033003500577	0.0003320842865982	0.0002917815183991	-0.0006079087246984	-0.0
2022-09-21	a041	j	600.0	34.0	0.0	0.0	2.65	2.14	7657.212197106744	0.0	12038.45798237521	19212.634881715618	3.415348883633695		4.815383192950084	7.962136295779369	2274.0	0.0	2540.0	2463.0	d	10	6	0	circle	30	29	0.0035999254610323	0.0005516066692452	-0.0008893495970223	0.0002520996483505	0.0002326118437461	-0.0004736840117597	-0.0
2022-09-21	a041	j	600.0	34.0	0.0	0.0	2.65	2.14	7657.212197106744	0.0	12038.45798237521	19212.634881715618	3.415348883633695		4.815383192950084	7.962136295779369	2274.0	0.0	2540.0	2463.0	d	10	6	0	circle	30	30	0.0023227667208403	0.0011960153856078	-0.0009839126695839	0.0001643607630235	0.0001667846810909	-0.0003257100983253	-0.0
2022-09-21	a041	j	600.0	34.0	0.0	0.0	2.65	2.14	7657.212197106744	0.0	12038.45798237521	19212.634881715618	3.415348883633695		4.815383192950084	7.962136295779369	2274.0	0.0	2540.0	2463.0	d	10	6	0	circle	30	31	0.0061569870608179	-0.0047866646061789	-0.0042190150509143	7.054636740085854e-05	9.607595307137475e-05	-0.0001672919737224	-6.696532502150195e-07
2022-09-21	a041	j	600.0	34.0	0.0	0.0	2.65	2.14	7657.212197106744	0.0	12038.45798237521	19212.634881715618	3.415348883633695		4.815383192950084	7.962136295779369	2274.0	0.0	2540.0	2463.0	d	10	6	0	circle	30	32	0.0042268857288651	-0.002870788519185	0.0011406713289625	-2.7470134738658086e-05	2.2381813065017285e-05	-1.9671889966728e-06	-0.0
2022-09-21	a041	j	600.0	34.0	0.0	0.0	2.65	2.14	7657.212197106744	0.0	12038.45798237521	19212.634881715618	3.415348883633695		4.815383192950084	7.962136295779369	2274.0	0.0	2540.0	2463.0	d	10	6	0	circle	30	33	-0.0053504058874013	-0.0014144445039394	0.0018788997726433	-0.0001276461592704	-5.238497821695351e-05	0.0001665870840294	-0.0
2022-09-21	a041	j	600.0	34.0	0.0	0.0	2.65	2.14	7657.212197106744	0.0	12038.45798237521	19212.634881715618	3.415348883633695		4.815383192950084	7.962136295779369	2274.0	0.0	2540.0	2463.0	d	10	6	0	circle	30	34	0.0031121788159131	0.001044813121424	0.0026883762553719	-0.0002278427374738	-0.0001263693401471	0.0003346624538974	-0.0
2022-09-21	a041	j	600.0	34.0	0.0	0.0	2.65	2.14	7657.212197106744	0.0	12038.45798237521	19212.634881715618	3.415348883633695		4.815383192950084	7.962136295779369	2274.0	0.0	2540.0	2463.0	d	10	6	0	circle	30	35	-0.015449023028025	2.6587864012627e-05	0.0015847867358674	-0.0003259256512086	-0.0001978154163991	0.0004986280421083	-0.0
2022-09-21	a041	j	600.0	34.0	0.0	0.0	2.65	2.14	7657.212197106744	0.0	12038.45798237521	19212.634881715618	3.415348883633695		4.815383192950084	7.962136295779369	2274.0	0.0	2540.0	2463.0	d	10	6	0	circle	30	36	0.0099759579448271	0.0011825140502141	0.000714129985834	-0.0004198589150932	-0.0002650894545499	0.0006550229856783	-0.0
2022-09-21	a041	j	600.0	34.0	0.0	0.0	2.65	2.14	7657.212197106744	0.0	12038.45798237521	19212.634881715618	3.415348883633695		4.815383192950084	7.962136295779369	2274.0	0.0	2540.0	2463.0	d	10	6	0	circle	30	37	-0.010448238164638	0.0014822325992867	0.0026703984799991	-0.0005077615824609	-0.0003267014052263	0.0008006265833072	-0.0
2022-09-21	a041	j	600.0	34.0	0.0	0.0	2.65	2.14	7657.212197106744	0.0	12038.45798237521	19212.634881715618	3.415348883633695		4.815383192950084	7.962136295779369	2274.0	0.0	2540.0	2463.0	d	10	6	0	circle	30	38	0.01091206723303	-0.0038860903154732	-1.650749985751e-05	-0.0005879237619174	-0.0003813360391675	0.0009325095256564	-0.0
2022-09-21	a041	j	600.0	34.0	0.0	0.0	2.65	2.14	7657.212197106744	0.0	12038.45798237521	19212.634881715618	3.415348883633695		4.815383192950084	7.962136295779369	2274.0	0.0	2540.0	2463.0	d	10	6	0	circle	30	39	-0.0048246609468381	-0.0031696740299015	0.0016213035872285	-0.0006588016306004	-0.0004278938896235	0.0010480717624346	-0.0
2022-09-21	a041	j	600.0	34.0	0.0	0.0	2.65	2.14	7657.212197106744	0.0	12038.45798237521	19212.634881715618	3.415348883633695		4.815383192950084	7.962136295779369	2274.0	0.0	2540.0	2463.0	d	10	6	0	circle	30	40	-0.0039933618831165	-0.0035196710541283	0.0005623841665546	-0.0007190157646684	-0.0004655294225863	0.0011450718683987	-0.0
2022-09-21	a041	j	600.0	34.0	0.0	0.0	2.65	2.14	7657.212197106744	0.0	12038.45798237521	19212.634881715618	3.415348883633695		4.815383192950084	7.962136295779369	2274.0	0.0	2540.0	2463.0	d	10	6	0	circle	30	41	0.0022192853033695	0.0012004125845063	0.003080172587988	-0.0007673611130811	-0.000493667390379	0.0012216522584202	-0.0
2022-09-21	a041	j	600.0	34.0	0.0	0.0	2.65	2.14	7657.212197106744	0.0	12038.45798237521	19212.634881715618	3.415348883633695		4.815383192950084	7.962136295779369	2274.0	0.0	2540.0	2463.0	d	10	6	0	circle	30	42	-0.000242089093007	0.0007115409138727	0.0018670043057119	-0.0008028191816076	-0.0005119884048146	0.0012763616677486	-0.0
2022-09-21	a041	j	600.0	34.0	0.0	0.0	2.65	2.14	7657.212197106744	0.0	12038.45798237521	19212.634881715618	3.415348883633695		4.815383192950084	7.962136295779369	2274.0	0.0	2540.0	2463.0	d	10	6	0	circle	30	43	-5.7531294713316e-05	0.0007135588754276	0.0019640633979964	-0.0008245654679408	-0.0005203937311483	0.0013081716444357	-0.0
2022-09-21	a041	j	600.0	34.0	0.0	0.0	2.65	2.14	7657.212197106744	0.0	12038.45798237521	19212.634881715618	3.415348883633695		4.815383192950084	7.962136295779369	2274.0	0.0	2540.0	2463.0	d	10	6	0	circle	30	44	-0.0043478800471402	0.0002543319786714	0.000709483923026	-0.0008319784698959	-0.0005189688092727	0.0013164827978124	-0.0
2022-09-21	a041	j	600.0	34.0	0.0	0.0	2.65	2.14	7657.212197106744	0.0	12038.45798237521	19212.634881715618	3.415348883633695		4.815383192950084	7.962136295779369	2274.0	0.0	2540.0	2463.0	d	10	6	0	circle	30	45	0.0006660458281547	5.7856622845156e-05	0.0029262439027547	-0.0008246544212908	-0.0005079592577359	0.0013011204511277	-0.0
2022-09-21	a041	j	600.0	34.0	0.0	0.0	2.65	2.14	7657.212197106744	0.0	12038.45798237521	19212.634881715618	3.415348883633695		4.815383192950084	7.962136295779369	2274.0	0.0	2540.0	2463.0	d	10	6	0	circle	30	46	-0.0005526194264989	-0.0017141363541113	0.0001344409134452	-0.0008024208046514	-0.0004877620649081	0.0012623226748081	-0.0
2022-09-21	a041	j	600.0	34.0	0.0	0.0	2.65	2.14	7657.212197106744	0.0	12038.45798237521	19212.634881715618	3.415348883633695		4.815383192950084	7.962136295779369	2274.0	0.0	2540.0	2463.0	d	10	6	0	circle	30	47	0.0007399415902207	-0.0015026346854872	-0.0001259496152566	-0.0007653434248271	-0.0004589270210977	0.0012007237135366	-0.0
2022-09-21	a041	j	600.0	34.0	0.0	0.0	2.65	2.14	7657.212197106744	0.0	12038.45798237521	19212.634881715618	3.415348883633695		4.815383192950084	7.962136295779369	2274.0	0.0	2540.0	2463.0	d	10	6	0	circle	30	48	-0.0002836615300927	-0.0001511251653064	-0.0003667585051375	-0.0007137324007206	-0.000422159851223	0.0011173370423624	-0.0
2022-09-21	a041	j	600.0	34.0	0.0	0.0	2.65	2.14	7657.212197106744	0.0	12038.45798237521	19212.634881715618	3.415348883633695		4.815383192950084	7.962136295779369	2274.0	0.0	2540.0	2463.0	d	10	6	0	circle	30	49	-0.0004234622956696	-0.0012745601254224	0.003864334843641	-0.0006481558592753	-0.000378319384788	0.0010135448675715	-0.0
2022-09-21	a041	j	600.0	34.0	0.0	0.0	2.65	2.14	7657.212197106744	0.0	12038.45798237521	19212.634881715618	3.415348883633695		4.815383192950084	7.962136295779369	2274.0	0.0	2540.0	2463.0	d	10	6	0	circle	30	50	-0.0064360463688768	-0.0039853806878851	0.0029323174760629	-0.0005694634231486	-0.0003284052038326	0.0008910965205598	-0.0
2022-09-21	a041	j	600.0	34.0	0.0	0.0	2.65	2.14	7657.212197106744	0.0	12038.45798237521	19212.634881715618	3.415348883633695		4.815383192950084	7.962136295779369	2274.0	0.0	2540.0	2463.0	d	10	6	0	circle	30	51	-0.0012743696237385	0.0009392785617154	0.0017962225671126	-0.0004788100656559	-0.0002735331241244	0.0007521065358674	-0.0
2022-09-21	a041	j	600.0	34.0	0.0	0.0	2.65	2.14	7657.212197106744	0.0	12038.45798237521	19212.634881715618	3.415348883633695		4.815383192950084	7.962136295779369	2274.0	0.0	2540.0	2463.0	d	10	6	0	circle	30	52	-0.0019977099175123	0.0027282665936326	-0.0008079583527762	-0.0003776623415708	-0.0002148949967937	0.000599038199808	6.480861443488895e-06
2022-09-21	a041	j	600.0	34.0	0.0	0.0	2.65	2.14	7657.212197106744	0.0	12038.45798237521	19212.634881715618	3.415348883633695		4.815383192950084	7.962136295779369	2274.0	0.0	2540.0	2463.0	d	10	6	0	circle	30	53	-0.0019709570719487	0.0025029308150298	-0.0005356674769184	-0.0002677729576435	-0.0001537072241509	0.0004346681825345	1.3188000740084422e-05
2022-09-21	a041	j	600.0	34.0	0.0	0.0	2.65	2.14	7657.212197106744	0.0	12038.45798237521	19212.634881715618	3.415348883633695		4.815383192950084	7.962136295779369	2274.0	0.0	2540.0	2463.0	d	10	6	0	circle	30	54	0.0045517078859745	-0.000426299471301	0.0007967668083046	-0.000151123987889	-9.116498991429688e-05	0.0002620414915825	1.975251377920528e-05
2022-09-21	a041	j	600.0	34.0	0.0	0.0	2.65	2.14	7657.212197106744	0.0	12038.45798237521	19212.634881715618	3.415348883633695		4.815383192950084	7.962136295779369	2274.0	0.0	2540.0	2463.0	d	10	6	0	circle	30	55	0.0038994413901822	-0.0001333764426679	0.0006635233797823	-2.985281050449004e-05	-2.841833996478732e-05	8.442836155772515e-05	2.615721108844779e-05
2022-09-21	a041	j	600.0	34.0	0.0	0.0	2.65	2.14	7657.212197106744	0.0	12038.45798237521	19212.634881715618	3.415348883633695		4.815383192950084	7.962136295779369	2274.0	0.0	2540.0	2463.0	d	10	6	0	circle	30	56	0.0036684873014907	-0.0018478602435279	0.0034821587775423	9.38151378886198e-05	3.342955109528398e-05	-9.471478472660592e-05	-0.0
2022-09-21	a041	j	600.0	34.0	0.0	0.0	2.65	2.14	7657.212197106744	0.0	12038.45798237521	19212.634881715618	3.415348883633695		4.815383192950084	7.962136295779369	2274.0	0.0	2540.0	2463.0	d	10	6	0	circle	30	57	-0.0030681574296887	-0.0052797165646576	5.9519971418022e-06	0.0002176015051762	9.33160853387425e-05	-0.000271788929809	-0.0
2022-09-21	a041	j	600.0	34.0	0.0	0.0	2.65	2.14	7657.212197106744	0.0	12038.45798237521	19212.634881715618	3.415348883633695		4.815383192950084	7.962136295779369	2274.0	0.0	2540.0	2463.0	d	10	6	0	circle	30	58	-0.0012604590752356	0.0091879349584512	0.0002367639999133	0.0003391698654594	0.0001502223721123	-0.0004431123027975	-0.0
2022-09-21	a041	j	600.0	34.0	0.0	0.0	2.65	2.14	7657.212197106744	0.0	12038.45798237521	19212.634881715618	3.415348883633695		4.815383192950084	7.962136295779369	2274.0	0.0	2540.0	2463.0	d	10	6	0	circle	30	59	-0.0063992688673918	-0.0006363407577127	-0.0022273184818798	0.0004560988870283	0.0002031919860481	-0.0006050013900249	-0.0
2022-09-21	a041	j	600.0	34.0	0.0	0.0	2.65	2.14	7657.212197106744	0.0	12038.45798237521	19212.634881715618	3.415348883633695		4.815383192950084	7.962136295779369	2274.0	0.0	2540.0	2463.0	d	10	6	0	circle	30	60	-0.0016461964773463	-0.000290001644416	-0.0024219660552025	0.0005658676564495	0.0002513513071672	-0.0007538666820632	-0.0
2022-09-21	a041	j	600.0	34.0	0.0	0.0	2.65	2.14	7657.212197106744	0.0	12038.45798237521	19212.634881715618	3.415348883633695		4.815383192950084	7.962136295779369	2274.0	0.0	2540.0	2463.0	d	10	6	0	circle	30	61	4.4989048926341e-05	-0.0004880459350331	-0.0006540393810659	0.0006658820239771	0.0002939127175003	-0.000886309773551	-0.0
2022-09-21	a041	j	600.0	34.0	0.0	0.0	2.65	2.14	7657.212197106744	0.0	12038.45798237521	19212.634881715618	3.415348883633695		4.815383192950084	7.962136295779369	2274.0	0.0	2540.0	2463.0	d	10	6	0	circle	30	62	0.0032061871966949	-0.0019999613660464	0.0008518581761162	0.0007535512545531	0.0003301612791041	-0.0009992112472541	-0.0
2022-09-21	a041	j	600.0	34.0	0.0	0.0	2.65	2.14	7657.212197106744	0.0	12038.45798237521	19212.634881715618	3.415348883633695		4.815383192950084	7.962136295779369	2274.0	0.0	2540.0	2463.0	d	10	6	0	circle	30	63	-0.0005629573326107	0.0020112285007334	-0.0015372275722791	0.0008264017356798	0.0003594410853675	-0.0010898092437386	-0.0
2022-09-21	a041	j	600.0	34.0	0.0	0.0	2.65	2.14	7657.212197106744	0.0	12038.45798237521	19212.634881715618	3.415348883633695		4.815383192950084	7.962136295779369	2274.0	0.0	2540.0	2463.0	d	10	6	0	circle	30	64	0.0068944760872314	-8.866207756834e-05	-0.0059191199963693	0.0008822034853387	0.0003811523698885	-0.0011557758657592	-0.0
2022-09-21	a041	j	600.0	34.0	0.0	0.0	2.65	2.14	7657.212197106744	0.0	12038.45798237521	19212.634881715618	3.415348883633695		4.815383192950084	7.962136295779369	2274.0	0.0	2540.0	2463.0	d	10	6	0	circle	30	65	0.0038024225433923	-0.001091468910164	0.0008117822689803	0.000919087694493	0.0003947585834876	-0.0011952925347546	-0.0
2022-09-21	a041	j	600.0	34.0	0.0	0.0	2.65	2.14	7657.212197106744	0.0	12038.45798237521	19212.634881715618	3.415348883633695		4.815383192950084	7.962136295779369	2274.0	0.0	2540.0	2463.0	d	10	6	0	circle	30	66	0.0024873699085471	-0.0013266739988625	0.0001996098083055	0.0009356376308619	0.0003997993740595	-0.0012071159709091	-0.0
2022-09-21	a041	j	600.0	34.0	0.0	0.0	2.65	2.14	7657.212197106744	0.0	12038.45798237521	19212.634881715618	3.415348883633695		4.815383192950084	7.962136295779369	2274.0	0.0	2540.0	2463.0	d	10	6	0	circle	30	67	-0.0026885758578573	0.0010368166973549	-0.0033454349468208	0.0009309409415432	0.0003959110265288	-0.0011906312822022	-0.0
2022-09-21	a041	j	600.0	34.0	0.0	0.0	2.65	2.14	7657.212197106744	0.0	12038.45798237521	19212.634881715618	3.415348883633695		4.815383192950084	7.962136295779369	2274.0	0.0	2540.0	2463.0	d	10	6	0	circle	30	68	0.0045947378074429	-0.0008845416895618	-0.0022169044332632	0.000904606972337	0.0003828593809181	-0.0011458991029045	-0.0
2022-09-21	a041	j	600.0	34.0	0.0	0.0	2.65	2.14	7657.212197106744	0.0	12038.45798237521	19212.634881715618	3.415348883633695		4.815383192950084	7.962136295779369	2274.0	0.0	2540.0	2463.0	d	10	6	0	circle	30	69	-0.005553361363229	0.0044444337953079	-0.0054321338396493	0.0008567673561512	0.00036058508279	-0.0010736994305651	-0.0
2022-09-21	a041	j	600.0	34.0	0.0	0.0	2.65	2.14	7657.212197106744	0.0	12038.45798237521	19212.634881715618	3.415348883633695		4.815383192950084	7.962136295779369	2274.0	0.0	2540.0	2463.0	d	10	6	0	circle	30	70	0.0041792366393425	-0.0009586342549302	-0.0014594673339102	0.0007880779130675	0.0003292531733214	-0.0009755618191979	-0.0
2022-09-21	a041	j	600.0	34.0	0.0	0.0	2.65	2.14	7657.212197106744	0.0	12038.45798237521	19212.634881715618	3.415348883633695		4.815383192950084	7.962136295779369	2274.0	0.0	2540.0	2463.0	d	10	6	0	circle	30	71	0.0020537569545782	5.433214767618e-05	-0.0028885232170362	0.0006997307085491	0.0002892965684468	-0.000853768575232	-0.0
2022-09-21	a041	j	600.0	34.0	0.0	0.0	2.65	2.14	7657.212197106744	0.0	12038.45798237521	19212.634881715618	3.415348883633695		4.815383192950084	7.962136295779369	2274.0	0.0	2540.0	2463.0	d	10	6	0	circle	30	72	0.0034675738988414	0.0034959796728198	-0.0023930933779452	0.000593473513965	0.0002414482953112	-0.0007113256581469	-0.0
2022-09-21	a041	j	600.0	34.0	0.0	0.0	2.65	2.14	7657.212197106744	0.0	12038.45798237521	19212.634881715618	3.415348883633695		4.815383192950084	7.962136295779369	2274.0	0.0	2540.0	2463.0	d	10	6	0	circle	30	73	0.0029208722896623	0.0018697520470738	-0.0008597347833726	0.0004716220913987	0.0001867627448521	-0.0005519039828033	-0.0
2022-09-21	a041	j	600.0	34.0	0.0	0.0	2.65	2.14	7657.212197106744	0.0	12038.45798237521	19212.634881715618	3.415348883633695		4.815383192950084	7.962136295779369	2274.0	0.0	2540.0	2463.0	d	10	6	0	circle	30	74	0.0004390646637755	0.0061694494749662	-0.0026976239058487	0.000337048457122	0.0001266216739133	-0.0003797558733914	-0.0
2022-09-21	a041	j	600.0	34.0	0.0	0.0	2.65	2.14	7657.212197106744	0.0	12038.45798237521	19212.634881715618	3.415348883633695		4.815383192950084	7.962136295779369	2274.0	0.0	2540.0	2463.0	d	10	6	0	circle	30	75	0.004512551162987	-0.0002884071244563	-0.0041598515628432	0.000193137445081	6.27119117171101e-05	-0.0001996092029143	-0.0
2022-09-21	a041	j	600.0	34.0	0.0	0.0	2.65	2.14	7657.212197106744	0.0	12038.45798237521	19212.634881715618	3.415348883633695		4.815383192950084	7.962136295779369	2274.0	0.0	2540.0	2463.0	d	10	6	0	circle	30	76	0.0039496424580572	-0.0023646604227114	-0.0009605439671515	4.371119850537512e-05	-3.0363696817002424e-06	-1.6536926105162266e-05	-0.0
2022-09-21	a041	j	600.0	34.0	0.0	0.0	2.65	2.14	7657.212197106744	0.0	12038.45798237521	19212.634881715618	3.415348883633695		4.815383192950084	7.962136295779369	2274.0	0.0	2540.0	2463.0	d	10	6	0	circle	30	77	0.0003099728921101	-0.0017471231048774	0.0018269359273767	-0.0001070810378765	-6.854567013177143e-05	0.000164203449321	-0.0
2022-09-21	a041	j	600.0	34.0	0.0	0.0	2.65	2.14	7657.212197106744	0.0	12038.45798237521	19212.634881715618	3.415348883633695		4.815383192950084	7.962136295779369	2274.0	0.0	2540.0	2463.0	d	10	6	0	circle	30	78	0.0006757478079117	-0.0017820736486189	0.0015178251558372	-0.0002549129313734	-0.000131699016445	0.000337359027227	-0.0
2022-09-21	a041	j	600.0	34.0	0.0	0.0	2.65	2.14	7657.212197106744	0.0	12038.45798237521	19212.634881715618	3.415348883633695		4.815383192950084	7.962136295779369	2274.0	0.0	2540.0	2463.0	d	10	6	0	circle	30	79	-0.0095585612990927	-0.0004314399994833	0.0042115378907705	-0.000395466398353	-0.0001904359640817	0.0004978841759314	-0.0
2022-09-21	a041	j	600.0	34.0	0.0	0.0	2.65	2.14	7657.212197106744	0.0	12038.45798237521	19212.634881715618	3.415348883633695		4.815383192950084	7.962136295779369	2274.0	0.0	2540.0	2463.0	d	10	6	0	circle	30	80	-0.0042448412226526	0.0032696484490828	0.0017531925020873	-0.0005246283974258	-0.0002428277468749	0.0006411350739885	-0.0
2022-09-21	a041	j	600.0	34.0	0.0	0.0	2.65	2.14	7657.212197106744	0.0	12038.45798237521	19212.634881715618	3.415348883633695		4.815383192950084	7.962136295779369	2274.0	0.0	2540.0	2463.0	d	10	6	0	circle	30	81	-0.0012610150907639	-0.0012285979295112	0.002524173813372	-0.0006386621139724	-0.0002871390745268	0.0007630397645906	-0.0
2022-09-21	a041	j	600.0	34.0	0.0	0.0	2.65	2.14	7657.212197106744	0.0	12038.45798237521	19212.634881715618	3.415348883633695		4.815383192950084	7.962136295779369	2274.0	0.0	2540.0	2463.0	d	10	6	0	circle	30	82	0.0096813299844424	-0.0021323105014587	0.003198416862455	-0.0007343277630325	-0.0003218906950855	0.0008602371756364	-0.0
2022-09-21	a041	j	600.0	34.0	0.0	0.0	2.65	2.14	7657.212197106744	0.0	12038.45798237521	19212.634881715618	3.415348883633695		4.815383192950084	7.962136295779369	2274.0	0.0	2540.0	2463.0	d	10	6	0	circle	30	83	-0.018012405739932	-0.0023311616630889	0.0050740265080917	-0.0008089630198377	-0.0003459286310801	0.0009301849431363	-0.0
2022-09-21	a041	j	600.0	34.0	0.0	0.0	2.65	2.14	7657.212197106744	0.0	12038.45798237521	19212.634881715618	3.415348883633695		4.815383192950084	7.962136295779369	2274.0	0.0	2540.0	2463.0	d	10	6	0	circle	30	84	0.008784719632358	-0.0031166956027338	0.002559285172085	-0.0008605492782852	-0.0003584907864148	0.0009712347052385	-0.0
2022-09-21	a041	j	600.0	34.0	0.0	0.0	2.65	2.14	7657.212197106744	0.0	12038.45798237521	19212.634881715618	3.415348883633695		4.815383192950084	7.962136295779369	2274.0	0.0	2540.0	2463.0	d	10	6	0	circle	30	85	-0.0051341535855116	-0.0023022633138122	0.0027060067564073	-0.0008877691329671	-0.0003592550733003	0.0009826700937682	-0.0
2022-09-21	a041	j	600.0	34.0	0.0	0.0	2.65	2.14	7657.212197106744	0.0	12038.45798237521	19212.634881715618	3.415348883633695		4.815383192950084	7.962136295779369	2274.0	0.0	2540.0	2463.0	d	10	6	0	circle	30	86	-0.0039884405268354	-1.2666519475084e-05	0.0025110814943682	-0.0008900450440766	-0.0003483586211133	0.0009647054367532	-0.0
2022-09-21	a041	j	600.0	34.0	0.0	0.0	2.65	2.14	7657.212197106744	0.0	12038.45798237521	19212.634881715618	3.415348883633695		4.815383192950084	7.962136295779369	2274.0	0.0	2540.0	2463.0	d	10	6	0	circle	30	87	-0.0021455447015724	-0.0027711489155483	0.0015730896595766	-0.0008675573666374	-0.0003263869670367	0.0009184498874448	-0.0
2022-09-21	a041	j	600.0	34.0	0.0	0.0	2.65	2.14	7657.212197106744	0.0	12038.45798237521	19212.634881715618	3.415348883633695		4.815383192950084	7.962136295779369	2274.0	0.0	2540.0	2463.0	d	10	6	0	circle	30	88	0.0003949234005239	-0.0049719386797216	0.0032584831668992	-0.0008212419478155	-0.0002943375192715	0.0008458442197582	-0.0
2022-09-21	a041	j	600.0	34.0	0.0	0.0	2.65	2.14	7657.212197106744	0.0	12038.45798237521	19212.634881715618	3.415348883633695		4.815383192950084	7.962136295779369	2274.0	0.0	2540.0	2463.0	d	10	6	0	circle	30	89	-0.0076006953851017	0.0030038398692173	0.0008733005502841	-0.0007527630779302	-0.0002535586759473	0.0007495750798337	-0.0
2022-09-21	a041	j	600.0	34.0	0.0	0.0	2.65	2.14	7657.212197106744	0.0	12038.45798237521	19212.634881715618	3.415348883633695		4.815383192950084	7.962136295779369	2274.0	0.0	2540.0	2463.0	d	10	6	0	circle	30	90	0.0005959998810191	-0.0007391980314441	0.0016199006123392	-0.0006644604318432	-0.0002056629401389	0.0006329687690771	-0.0
2022-09-21	a041	j	600.0	34.0	0.0	0.0	2.65	2.14	7657.212197106744	0.0	12038.45798237521	19212.634881715618	3.415348883633695		4.815383192950084	7.962136295779369	2274.0	0.0	2540.0	2463.0	d	10	6	0	circle	30	91	-2.5333782621877e-05	0.0019075992767258	-0.000291726018066	-0.0005592693229568	-0.000152420446277	0.0004998669529473	-0.0
2022-09-21	a041	j	600.0	34.0	0.0	0.0	2.65	2.14	7657.212197106744	0.0	12038.45798237521	19212.634881715618	3.415348883633695		4.815383192950084	7.962136295779369	2274.0	0.0	2540.0	2463.0	d	10	6	0	circle	30	92	-0.0078199653244647	0.0060578608065446	-0.001655278334891	-0.0004406136886271	-9.565038629175036e-05	0.0003544899694026	-0.0
2022-09-21	a041	j	600.0	34.0	0.0	0.0	2.65	2.14	7657.212197106744	0.0	12038.45798237521	19212.634881715618	3.415348883633695		4.815383192950084	7.962136295779369	2274.0	0.0	2540.0	2463.0	d	10	6	0	circle	30	93	0.0048051529114578	-0.0017027295965271	0.0012487040666654	-0.0003122746849301	-3.712998147332562e-05	0.0002012968485456	-0.0
2022-09-21	a041	j	600.0	34.0	0.0	0.0	2.65	2.14	7657.212197106744	0.0	12038.45798237521	19212.634881715618	3.415348883633695		4.815383192950084	7.962136295779369	2274.0	0.0	2540.0	2463.0	d	10	6	0	circle	30	94	0.0046243671018623	0.0017872136344282	0.0010044884486563	-0.0001782389712785	2.1465145219115167e-05	4.485026915163825e-05	-0.0
2022-09-21	a041	j	600.0	34.0	0.0	0.0	2.65	2.14	7657.212197106744	0.0	12038.45798237521	19212.634881715618	3.415348883633695		4.815383192950084	7.962136295779369	2274.0	0.0	2540.0	2463.0	d	10	6	0	circle	30	95	-0.0013126768085609	-0.0017023317279694	-0.0036436677787725	-4.253878336645473e-05	7.858783778526522e-05	-0.0001103118101089	-0.0
2022-09-21	a041	j	600.0	34.0	0.0	0.0	2.65	2.14	7657.212197106744	0.0	12038.45798237521	19212.634881715618	3.415348883633695		4.815383192950084	7.962136295779369	2274.0	0.0	2540.0	2463.0	d	10	6	0	circle	30	96	0.0045825278926605	-0.0008701880458699	0.0013065770513987	9.08925401432167e-05	0.0001328259309591	-0.0002598001945008	-3.6081723398471776e-05
2022-09-21	a041	j	600.0	34.0	0.0	0.0	2.65	2.14	7657.212197106744	0.0	12038.45798237521	19212.634881715618	3.415348883633695		4.815383192950084	7.962136295779369	2274.0	0.0	2540.0	2463.0	d	10	6	0	circle	30	97	-0.003094565048475	-0.0003932635289977	-0.0007233277546692	0.0002183332699409	0.0001829049709185	-0.0003994932995098	-0.0
2022-09-21	a041	j	600.0	34.0	0.0	0.0	2.65	2.14	7657.212197106744	0.0	12038.45798237521	19212.634881715618	3.415348883633695		4.815383192950084	7.962136295779369	2274.0	0.0	2540.0	2463.0	d	10	6	0	circle	30	98	-0.0032967657517397	0.0023204448438295	-0.0013590658984148	0.0003363589497986	0.0002276979180314	-0.0005256485643234	-0.0
2022-09-21	a041	j	600.0	34.0	0.0	0.0	2.65	2.14	7657.212197106744	0.0	12038.45798237521	19212.634881715618	3.415348883633695		4.815383192950084	7.962136295779369	2274.0	0.0	2540.0	2463.0	d	10	6	0	circle	30	99	0.0090935061671796	-0.0020971079805691	-0.0038482492635205	0.0004419181099178	0.0002662434743565	-0.000635007226154	-0.0
2022-09-21	a041	j	600.0	34.0	0.0	0.0	2.65	2.14	7657.212197106744	0.0	12038.45798237521	19212.634881715618	3.415348883633695		4.815383192950084	7.962136295779369	2274.0	0.0	2540.0	2463.0	d	10	6	0	circle	30	100	0.0027914870831852	0.0021598328479512	-0.0021219629334381	0.0005324084626517	0.0002977683119164	-0.0007248904449214	-0.0
2022-09-21	a041	j	600.0	34.0	0.0	0.0	2.65	2.14	7657.212197106744	0.0	12038.45798237521	19212.634881715618	3.415348883633695		4.815383192950084	7.962136295779369	2274.0	0.0	2540.0	2463.0	d	10	6	0	circle	30	101	-0.009922873983949	0.0014815724379787	-0.0019472246820087	0.0006057445141569	0.0003217087555152	-0.0007932779867046	-0.0
2022-09-21	a041	j	600.0	34.0	0.0	0.0	2.65	2.14	7657.212197106744	0.0	12038.45798237521	19212.634881715618	3.415348883633695		4.815383192950084	7.962136295779369	2274.0	0.0	2540.0	2463.0	d	10	6	0	circle	30	102	0.013979481709486	0.0014531988945667	-0.0007758504956881	0.0006604044586512	0.0003377287419156	-0.0008388619654619	-0.0
2022-09-21	a041	j	600.0	34.0	0.0	0.0	2.65	2.14	7657.212197106744	0.0	12038.45798237521	19212.634881715618	3.415348883633695		4.815383192950084	7.962136295779369	2274.0	0.0	2540.0	2463.0	d	10	6	0	circle	30	103	-0.0086389569558866	0.0008125460997454	-0.0032075450098807	0.0006954622219753	0.0003457286708386	-0.0008610766452251	-0.0
2022-09-21	a041	j	600.0	34.0	0.0	0.0	2.65	2.14	7657.212197106744	0.0	12038.45798237521	19212.634881715618	3.415348883633695		4.815383192950084	7.962136295779369	2274.0	0.0	2540.0	2463.0	d	10	6	0	circle	30	104	0.0039470072775356	-0.0001759939039782	-0.0039606056695022	0.0007106150837146	0.0003458404609494	-0.0008601091409526	-0.0
2022-09-21	a041	j	600.0	34.0	0.0	0.0	2.65	2.14	7657.212197106744	0.0	12038.45798237521	19212.634881715618	3.415348883633695		4.815383192950084	7.962136295779369	2274.0	0.0	2540.0	2463.0	d	10	6	0	circle	30	105	0.015274213164002	0.0019737420777526	-0.0042773238058046	0.0007062054468253	0.0003384097682551	-0.0008368899479701	-0.0
2022-09-21	a041	j	600.0	34.0	0.0	0.0	2.65	2.14	7657.212197106744	0.0	12038.45798237521	19212.634881715618	3.415348883633695		4.815383192950084	7.962136295779369	2274.0	0.0	2540.0	2463.0	d	10	6	0	circle	30	106	-0.0031480577700432	-0.0010057446543143	7.2475060561939e-05	0.000683222573032	0.0003239697580125	-0.0007930548154961	-0.0
2022-09-21	a041	j	600.0	34.0	0.0	0.0	2.65	2.14	7657.212197106744	0.0	12038.45798237521	19212.634881715618	3.415348883633695		4.815383192950084	7.962136295779369	2274.0	0.0	2540.0	2463.0	d	10	6	0	circle	30	107	-0.0032261980698027	-0.000203080065919	-0.0005492244238948	0.0006432601756174	0.0003032100138153	-0.0007308723501851	-0.0
2022-09-21	a041	j	600.0	34.0	0.0	0.0	2.65	2.14	7657.212197106744	0.0	12038.45798237521	19212.634881715618	3.415348883633695		4.815383192950084	7.962136295779369	2274.0	0.0	2540.0	2463.0	d	10	6	0	circle	30	108	-0.0036570483839321	-0.0006159754199618	-0.0012354107128173	0.0005884235659878	0.000276944277737	-0.0006531440920588	-0.0
2022-09-21	a041	j	600.0	34.0	0.0	0.0	2.65	2.14	7657.212197106744	0.0	12038.45798237521	19212.634881715618	3.415348883633695		4.815383192950084	7.962136295779369	2274.0	0.0	2540.0	2463.0	d	10	6	0	circle	30	109	0.01079156145672	0.0007648106488836	-0.0029618968770069	0.000521218090503	0.0002460822686289	-0.0005630907096295	-0.0
2022-09-21	a041	j	600.0	34.0	0.0	0.0	2.65	2.14	7657.212197106744	0.0	12038.45798237521	19212.634881715618	3.415348883633695		4.815383192950084	7.962136295779369	2274.0	0.0	2540.0	2463.0	d	10	6	0	circle	30	110	-0.0005308056448694	0.000113393744187	-0.0003251726578474	0.0004444487952282	0.0002116089052664	-0.0004642310387426	-0.0
2022-09-21	a041	j	600.0	34.0	0.0	0.0	2.65	2.14	7657.212197106744	0.0	12038.45798237521	19212.634881715618	3.415348883633695		4.815383192950084	7.962136295779369	2274.0	0.0	2540.0	2463.0	d	10	6	0	circle	30	111	0.0004575554717382	0.000165087953313	-0.0005708749447352	0.0003611208204374	0.0001745693784629	-0.0003602510158257	-0.0
2022-09-21	a041	j	600.0	34.0	0.0	0.0	2.65	2.14	7657.212197106744	0.0	12038.45798237521	19212.634881715618	3.415348883633695		4.815383192950084	7.962136295779369	2274.0	0.0	2540.0	2463.0	d	10	6	0	circle	30	112	-0.0049254301416	0.0033850103046652	0.0043410453255898	0.0002743171186553	0.0001360555700434	-0.0002548608871671	-0.0
2022-09-21	a041	j	600.0	34.0	0.0	0.0	2.65	2.14	7657.212197106744	0.0	12038.45798237521	19212.634881715618	3.415348883633695		4.815383192950084	7.962136295779369	2274.0	0.0	2540.0	2463.0	d	10	6	0	circle	30	113	-0.0015941893133296	0.0016765550881014	-0.0005964300910588	0.0001870586652667	9.718750918627876e-05	-0.0001516494379142	-0.0
2022-09-21	a041	j	600.0	34.0	0.0	0.0	2.65	2.14	7657.212197106744	0.0	12038.45798237521	19212.634881715618	3.415348883633695		4.815383192950084	7.962136295779369	2274.0	0.0	2540.0	2463.0	d	10	6	0	circle	30	114	-0.0044884209897575	-0.0025281572649411	0.0035735810303335	0.0001021762175256	5.908147862768176e-05	-5.39507670270358e-05	-0.0
2022-09-21	a041	j	600.0	34.0	0.0	0.0	2.65	2.14	7657.212197106744	0.0	12038.45798237521	19212.634881715618	3.415348883633695		4.815383192950084	7.962136295779369	2274.0	0.0	2540.0	2463.0	d	10	6	0	circle	30	115	0.006364863924553	-0.0011079840469866	-0.0023767903237358	2.221677954083044e-05	2.280105826933647e-05	3.5265204098114015e-05	-0.0
2022-09-21	a041	j	600.0	34.0	0.0	0.0	2.65	2.14	7657.212197106744	0.0	12038.45798237521	19212.634881715618	3.415348883633695		4.815383192950084	7.962136295779369	2274.0	0.0	2540.0	2463.0	d	10	6	0	circle	30	116	-0.0060830914159005	-0.0039835450050348	0.0013321374813863	-5.061408515156934e-05	-1.0699102854977196e-05	0.0001134784413664	5.216525335995204e-05
2022-09-21	a041	j	600.0	34.0	0.0	0.0	2.65	2.14	7657.212197106744	0.0	12038.45798237521	19212.634881715618	3.415348883633695		4.815383192950084	7.962136295779369	2274.0	0.0	2540.0	2463.0	d	10	6	0	circle	30	117	0.0031854021126079	0.0013732532179938	0.0022949393374313	-0.0001144891748367	-4.061811897202146e-05	0.0001786887073074	2.3581413498600225e-05
2022-09-21	a041	j	600.0	34.0	0.0	0.0	2.65	2.14	7657.212197106744	0.0	12038.45798237521	19212.634881715618	3.415348883633695		4.815383192950084	7.962136295779369	2274.0	0.0	2540.0	2463.0	d	10	6	0	circle	30	118	0.0023724405219923	0.0008653431679185	0.0021671477068514	-0.0001679903827828	-6.633020364467841e-05	0.0002294757241225	-0.0
2022-09-21	a041	j	600.0	34.0	0.0	0.0	2.65	2.14	7657.212197106744	0.0	12038.45798237521	19212.634881715618	3.415348883633695		4.815383192950084	7.962136295779369	2274.0	0.0	2540.0	2463.0	d	10	6	0	circle	30	119	-0.0085338689231811	-0.0003305946485496	0.002787313384577	-0.0002101398064674	-8.73860904194242e-05	0.0002650461707776	-0.0
2022-09-21	a041	j	600.0	34.0	0.0	0.0	2.65	2.14	7657.212197106744	0.0	12038.45798237521	19212.634881715618	3.415348883633695		4.815383192950084	7.962136295779369	2274.0	0.0	2540.0	2463.0	d	10	6	0	circle	30	120	-0.0035141263341788	0.0002057260246589	0.0047927500082037	-0.0002404293992525	-0.0001035078325408	0.0002852572813572	-0.0
2022-09-21	a041	j	600.0	34.0	0.0	0.0	2.65	2.14	7657.212197106744	0.0	12038.45798237521	19212.634881715618	3.415348883633695		4.815383192950084	7.962136295779369	2274.0	0.0	2540.0	2463.0	d	10	6	0	circle	30	121	0.0034621966282313	-0.0001375307872082	-2.0613486066787e-05	-0.0002588339112252	-0.0001145867056664	0.0002906071832963	-0.0
2022-09-21	a041	j	600.0	34.0	0.0	0.0	2.65	2.14	7657.212197106744	0.0	12038.45798237521	19212.634881715618	3.415348883633695		4.815383192950084	7.962136295779369	2274.0	0.0	2540.0	2463.0	d	10	6	0	circle	30	122	0.0017679050350895	-0.0023999869527987	0.0022038700386327	-0.0002657907167776	-0.0001206848753502	0.0002821869546806	-0.0
2022-09-21	a041	j	600.0	34.0	0.0	0.0	2.65	2.14	7657.212197106744	0.0	12038.45798237521	19212.634881715618	3.415348883633695		4.815383192950084	7.962136295779369	2274.0	0.0	2540.0	2463.0	d	10	6	0	circle	30	123	-0.0075988050845277	-0.0012856538038248	-0.0005861761556446	-0.0002621532397453	-0.0001220357235377	0.0002615975737592	-0.0
2022-09-21	a041	j	600.0	34.0	0.0	0.0	2.65	2.14	7657.212197106744	0.0	12038.45798237521	19212.634881715618	3.415348883633695		4.815383192950084	7.962136295779369	2274.0	0.0	2540.0	2463.0	d	10	6	0	circle	30	124	0.0018909306914016	0.0007918721440915	-0.0023065382946965	-0.0002491364270967	-0.0001190354757614	0.0002308431859396	-0.0
2022-09-21	a041	j	600.0	34.0	0.0	0.0	2.65	2.14	7657.212197106744	0.0	12038.45798237521	19212.634881715618	3.415348883633695		4.815383192950084	7.962136295779369	2274.0	0.0	2540.0	2463.0	d	10	6	0	circle	30	125	0.0026670580471664	-0.0001321517970322	8.4453388567888e-05	-0.0002282560939513	-0.0001122214432953	0.0001922159861956	-0.0
2022-09-21	a041	j	600.0	34.0	0.0	0.0	2.65	2.14	7657.212197106744	0.0	12038.45798237521	19212.634881715618	3.415348883633695		4.815383192950084	7.962136295779369	2274.0	0.0	2540.0	2463.0	d	10	6	0	circle	30	126	-0.010716899593092	0.0002392076961203	0.0002074697599545	-0.0002012544341689	-0.0001022399509303	0.0001481868374533	-0.0
2022-09-21	a041	j	600.0	34.0	0.0	0.0	2.65	2.14	7657.212197106744	0.0	12038.45798237521	19212.634881715618	3.415348883633695		4.815383192950084	7.962136295779369	2274.0	0.0	2540.0	2463.0	d	10	6	0	circle	30	127	0.0084895400267885	-0.000678987479504	0.0004462428772045	-0.0001700107193768	-8.981146679363968e-05	0.000101308521771	-0.0
2022-09-21	a041	j	600.0	34.0	0.0	0.0	2.65	2.14	7657.212197106744	0.0	12038.45798237521	19212.634881715618	3.415348883633695		4.815383192950084	7.962136295779369	2274.0	0.0	2540.0	2463.0	d	10	6	0	circle	30	128	0.0027170450739952	-0.0006909154252531	0.0017637489209772	-0.0001364389513304	-7.569691449193674e-05	5.412819083858222e-05	-0.0
2022-09-21	a041	j	600.0	34.0	0.0	0.0	2.65	2.14	7657.212197106744	0.0	12038.45798237521	19212.634881715618	3.415348883633695		4.815383192950084	7.962136295779369	2274.0	0.0	2540.0	2463.0	d	10	6	0	circle	30	129	-0.0008511246838092	0.0027909339382359	-0.0031531042190623	-0.000102381922701	-6.066425959346972e-05	9.1008224462835e-06	-0.0
2022-09-21	a041	j	600.0	34.0	0.0	0.0	2.65	2.14	7657.212197106744	0.0	12038.45798237521	19212.634881715618	3.415348883633695		4.815383192950084	7.962136295779369	2274.0	0.0	2540.0	2463.0	d	10	6	0	circle	30	130	0.003904557460109	-0.000956470299924	-0.0011715904288194	-6.952363545024356e-05	-4.545535746203419e-05	-3.149973143807827e-05	-0.0
2022-09-21	a041	j	600.0	34.0	0.0	0.0	2.65	2.14	7657.212197106744	0.0	12038.45798237521	19212.634881715618	3.415348883633695		4.815383192950084	7.962136295779369	2274.0	0.0	2540.0	2463.0	d	10	6	0	circle	30	131	-0.0045186944945182	0.0009831547314141	0.000738625818755	-3.933377537400257e-05	-3.075736565460026e-05	-6.566640420951522e-05	-0.0
2022-09-21	a041	j	600.0	34.0	0.0	0.0	2.65	2.14	7657.212197106744	0.0	12038.45798237521	19212.634881715618	3.415348883633695		4.815383192950084	7.962136295779369	2274.0	0.0	2540.0	2463.0	d	10	6	0	circle	30	132	0.0042928756678538	-0.0028233191273896	-0.0013369282390814	-1.303744930940529e-05	-1.7182288605969742e-05	-9.173293217029996e-05	-6.151319425492492e-05
2022-09-21	a041	j	600.0	34.0	0.0	0.0	2.65	2.14	7657.212197106744	0.0	12038.45798237521	19212.634881715618	3.415348883633695		4.815383192950084	7.962136295779369	2274.0	0.0	2540.0	2463.0	d	10	6	0	circle	30	133	0.0035997752448926	0.0028627247065768	-0.0021952354066656	8.401706729089692e-06	-5.251634496112111e-06	-0.0001084342971519	-9.478095592674717e-05
2022-09-21	a041	j	600.0	34.0	0.0	0.0	2.65	2.14	7657.212197106744	0.0	12038.45798237521	19212.634881715618	3.415348883633695		4.815383192950084	7.962136295779369	2274.0	0.0	2540.0	2463.0	d	10	6	0	circle	30	134	-0.0079012099039201	-0.0003342025430675	-0.0032650351031099	2.4287346601609548e-05	4.619430623400094e-06	-0.0001149546630545	-8.604788582950518e-05
2022-09-21	a041	j	600.0	34.0	0.0	0.0	2.65	2.14	7657.212197106744	0.0	12038.45798237521	19212.634881715618	3.415348883633695		4.815383192950084	7.962136295779369	2274.0	0.0	2540.0	2463.0	d	10	6	0	circle	30	135	0.0088924092009395	0.0002858121812885	-0.0014458110470814	3.418264067763563e-05	1.2138467690282376e-05	-0.0001109576374075	-6.4636529039652e-05
2022-09-21	a041	j	600.0	34.0	0.0	0.0	2.65	2.14	7657.212197106744	0.0	12038.45798237521	19212.634881715618	3.415348883633695		4.815383192950084	7.962136295779369	2274.0	0.0	2540.0	2463.0	d	10	6	0	circle	30	136	-0.0063310573040945	0.0031148991876552	-0.0021948208751541	3.789266164645884e-05	1.714737370811658e-05	-9.658942224643583e-05	-4.154938689186043e-05
2022-09-21	a041	j	600.0	34.0	0.0	0.0	2.65	2.14	7657.212197106744	0.0	12038.45798237521	19212.634881715618	3.415348883633695		4.815383192950084	7.962136295779369	2274.0	0.0	2540.0	2463.0	d	10	6	0	circle	30	137	0.0014601121852134	0.0004074023515893	0.0003870817728147	3.544372836651044e-05	1.9623653904514248e-05	-7.245033066618505e-05	-1.7382948395160362e-05
2022-09-21	a041	j	600.0	34.0	0.0	0.0	2.65	2.14	7657.212197106744	0.0	12038.45798237521	19212.634881715618	3.415348883633695		4.815383192950084	7.962136295779369	2274.0	0.0	2540.0	2463.0	d	10	6	0	circle	30	138	0.0008175852989119	0.0006495076292082	0.0001346798147835	2.7063239115376277e-05	1.966643419498245e-05	-3.953867715071475e-05	-0.0
2022-09-21	a041	j	600.0	34.0	0.0	0.0	2.65	2.14	7657.212197106744	0.0	12038.45798237521	19212.634881715618	3.415348883633695		4.815383192950084	7.962136295779369	2274.0	0.0	2540.0	2463.0	d	10	6	0	circle	30	139	0.0004495069429964	-0.0033704509647566	-3.9984008476268e-05	1.316233686826706e-05	1.7465102035816495e-05	8.23172849496741e-07	-0.0
2022-09-21	a041	j	600.0	34.0	0.0	0.0	2.65	2.14	7657.212197106744	0.0	12038.45798237521	19212.634881715618	3.415348883633695		4.815383192950084	7.962136295779369	2274.0	0.0	2540.0	2463.0	d	10	6	0	circle	30	140	0.0004936340168576	-0.0024161145924386	-0.0012245435770086	-5.679799591556218e-06	1.325791544751953e-05	4.707043959636679e-05	2.813272455729104e-05
2022-09-21	a041	j	600.0	34.0	0.0	0.0	2.65	2.14	7657.212197106744	0.0	12038.45798237521	19212.634881715618	3.415348883633695		4.815383192950084	7.962136295779369	2274.0	0.0	2540.0	2463.0	d	10	6	0	circle	30	141	-0.0008704590844117	0.0009265370949323	0.0034878686320247	-2.873559127020515e-05	7.297076114825437e-06	9.747956144638692e-05	6.144689406135634e-05
2022-09-21	a041	j	600.0	34.0	0.0	0.0	2.65	2.14	7657.212197106744	0.0	12038.45798237521	19212.634881715618	3.415348883633695		4.815383192950084	7.962136295779369	2274.0	0.0	2540.0	2463.0	d	10	6	0	circle	30	142	0.0014156587901355	-0.000424463654512	0.0001057185810159	-5.515503314773692e-05	-1.6618041038007867e-07	0.0001502509528215	9.49297392634022e-05
2022-09-21	a041	j	600.0	34.0	0.0	0.0	2.65	2.14	7657.212197106744	0.0	12038.45798237521	19212.634881715618	3.415348883633695		4.815383192950084	7.962136295779369	2274.0	0.0	2540.0	2463.0	d	10	6	0	circle	30	143	0.0021530162608356	0.0022112248623546	-0.0005086684124244	-8.399669078370593e-05	-8.877061806001772e-06	0.0002035857413357	0.000110711988746
2022-09-21	a041	j	600.0	34.0	0.0	0.0	2.65	2.14	7657.212197106744	0.0	12038.45798237521	19212.634881715618	3.415348883633695		4.815383192950084	7.962136295779369	2274.0	0.0	2540.0	2463.0	d	10	6	0	circle	30	144	-0.0005715409611679	-0.001738173714645	0.0013646541060853	-0.0001142656098361	-1.856496902057156e-05	0.0002557518517989	0.0001229212729421
2022-09-21	a041	j	600.0	34.0	0.0	0.0	2.65	2.14	7657.212197106744	0.0	12038.45798237521	19212.634881715618	3.415348883633695		4.815383192950084	7.962136295779369	2274.0	0.0	2540.0	2463.0	d	10	6	0	circle	30	145	-0.010737858380432	0.0025723440093945	0.0008444765810438	-0.0001449608357264	-2.8934317387811373e-05	0.0003051408692361	0.0001312457161218
2022-09-21	a041	j	600.0	34.0	0.0	0.0	2.65	2.14	7657.212197106744	0.0	12038.45798237521	19212.634881715618	3.415348883633695		4.815383192950084	7.962136295779369	2274.0	0.0	2540.0	2463.0	d	10	6	0	circle	30	146	0.0083936050893452	0.0001281862832805	0.0017780755308506	-0.0001751230292245	-3.9662749291828576e-05	0.0003503188529945	0.0001355330744781
2022-09-21	a041	j	600.0	34.0	0.0	0.0	2.65	2.14	7657.212197106744	0.0	12038.45798237521	19212.634881715618	3.415348883633695		4.815383192950084	7.962136295779369	2274.0	0.0	2540.0	2463.0	d	10	6	0	circle	30	147	-0.0089226678261782	0.0031340000198134	0.0053109185613229	-0.0002038621667973	-5.040896938029885e-05	0.0003900685497955	0.0001357974136179
2022-09-21	a041	j	600.0	34.0	0.0	0.0	2.65	2.14	7657.212197106744	0.0	12038.45798237521	19212.634881715618	3.415348883633695		4.815383192950084	7.962136295779369	2274.0	0.0	2540.0	2463.0	d	10	6	0	circle	30	148	0.0032574437913465	-0.0048193480462364	-0.0025155754616702	-0.0002303557464776	-6.083388560663863e-05	0.000423414710047	0.0001322250779627
2022-09-21	a041	j	600.0	34.0	0.0	0.0	2.65	2.14	7657.212197106744	0.0	12038.45798237521	19212.634881715618	3.415348883633695		4.815383192950084	7.962136295779369	2274.0	0.0	2540.0	2463.0	d	10	6	0	circle	30	149	0.015419527945939	-0.0042639656479087	-0.001536999156772	-0.0002538274586084	-7.063346560601541e-05	0.0004496264064853	0.0001251654822708
2022-09-21	a041	j	600.0	34.0	0.0	0.0	2.65	2.14	7657.212197106744	0.0	12038.45798237521	19212.634881715618	3.415348883633695		4.815383192950084	7.962136295779369	2274.0	0.0	2540.0	2463.0	d	10	6	0	circle	30	150	-0.0042205761868485	-0.0005842097959671	0.0041273304427269	-0.0002735335915622	-7.956756559615512e-05	0.0004682022830478	0.0001151011258894
2022-09-21	a041	j	600.0	34.0	0.0	0.0	2.65	2.14	7657.212197106744	0.0	12038.45798237521	19212.634881715618	3.415348883633695		4.815383192950084	7.962136295779369	2274.0	0.0	2540.0	2463.0	d	10	6	0	circle	30	151	-0.014398464061098	0.0034282740895778	-0.0005496190812093	-0.0002887915225101	-8.746352088950813e-05	0.0004788521761191	0.0001025971327195
2022-09-21	a041	j	600.0	34.0	0.0	0.0	2.65	2.14	7657.212197106744	0.0	12038.45798237521	19212.634881715618	3.415348883633695		4.815383192950084	7.962136295779369	2274.0	0.0	2540.0	2463.0	d	10	6	0	circle	30	152	-0.0003237743758167	0.0023918447986681	0.000861921775183	-0.0002990505427085	-9.41912302559778e-05	0.0004814796311666	8.823785820211479e-05
2022-09-21	a041	j	600.0	34.0	0.0	0.0	2.65	2.14	7657.212197106744	0.0	12038.45798237521	19212.634881715618	3.415348883633695		4.815383192950084	7.962136295779369	2274.0	0.0	2540.0	2463.0	d	10	6	0	circle	30	153	-0.0013922985600103	-0.0020277300471892	0.0023706422190252	-0.0003039521047638	-9.963048508897564e-05	0.0004761598045262	7.257721467341814e-05
2022-09-21	a041	j	600.0	34.0	0.0	0.0	2.65	2.14	7657.212197106744	0.0	12038.45798237521	19212.634881715618	3.415348883633695		4.815383192950084	7.962136295779369	2274.0	0.0	2540.0	2463.0	d	10	6	0	circle	30	154	0.007313052908586	0.0025134518240006	-0.0028855501263366	-0.0003033322883205	-0.0001036528334888	0.0004631094796983	5.612435788891915e-05
2022-09-21	a041	j	600.0	34.0	0.0	0.0	2.65	2.14	7657.212197106744	0.0	12038.45798237521	19212.634881715618	3.415348883633695		4.815383192950084	7.962136295779369	2274.0	0.0	2540.0	2463.0	d	10	6	0	circle	30	155	-0.0016581176395693	-0.001501654254481	0.0001517889221206	-0.0002971786080216	-0.0001061226025231	0.0004426522872007	3.935107665603106e-05
2022-09-21	a041	j	600.0	34.0	0.0	0.0	2.65	2.14	7657.212197106744	0.0	12038.45798237521	19212.634881715618	3.415348883633695		4.815383192950084	7.962136295779369	2274.0	0.0	2540.0	2463.0	d	10	6	0	circle	30	156	-0.0008482729477433	-0.0011410760309701	-0.0001009918518507	-0.0002855855797433	-0.0001069096042684	0.000415186635011	2.269145099926669e-05
2022-09-21	a041	j	600.0	34.0	0.0	0.0	2.65	2.14	7657.212197106744	0.0	12038.45798237521	19212.634881715618	3.415348883633695		4.815383192950084	7.962136295779369	2274.0	0.0	2540.0	2463.0	d	10	6	0	circle	30	157	-0.0007629001982097	0.0008209037900991	0.0001664834997759	-0.000268733446473	-0.0001059055587472	0.0003811643268595	6.525321639314584e-06
2022-09-21	a041	j	600.0	34.0	0.0	0.0	2.65	2.14	7657.212197106744	0.0	12038.45798237521	19212.634881715618	3.415348883633695		4.815383192950084	7.962136295779369	2274.0	0.0	2540.0	2463.0	d	10	6	0	circle	30	158	0.0027509370698004	-0.002471897436928	0.0020809263117093	-0.0002468840290642	-0.0001030381269701	0.0003410814401323	-0.0
2022-09-21	a041	j	600.0	34.0	0.0	0.0	2.65	2.14	7657.212197106744	0.0	12038.45798237521	19212.634881715618	3.415348883633695		4.815383192950084	7.962136295779369	2274.0	0.0	2540.0	2463.0	d	10	6	0	circle	30	159	-0.0064503355878204	-0.0001802450606137	0.0004316349452155	-0.0002203806848432	-9.827823449603276e-05	0.0002954752702767	-0.0
2022-09-21	a041	j	600.0	34.0	0.0	0.0	2.65	2.14	7657.212197106744	0.0	12038.45798237521	19212.634881715618	3.415348883633695		4.815383192950084	7.962136295779369	2274.0	0.0	2540.0	2463.0	d	10	6	0	circle	30	160	0.0010930650196596	-0.0008369643966266	-0.0018593111070241	-0.0001896458892778	-9.163800795630672e-05	0.0002449194501293	-0.0
2022-09-21	a041	j	600.0	34.0	0.0	0.0	2.65	2.14	7657.212197106744	0.0	12038.45798237521	19212.634881715618	3.415348883633695		4.815383192950084	7.962136295779369	2274.0	0.0	2540.0	2463.0	d	10	6	0	circle	30	161	0.0051057873813145	0.003426258514507	0.0015815443896789	-0.0001551710505867	-8.315842980782603e-05	0.0001900145548802	-0.0
2022-09-21	a041	j	600.0	34.0	0.0	0.0	2.65	2.14	7657.212197106744	0.0	12038.45798237521	19212.634881715618	3.415348883633695		4.815383192950084	7.962136295779369	2274.0	0.0	2540.0	2463.0	d	10	6	0	circle	30	162	0.0001861210213105	-0.001915365827767	-0.0024848962795356	-0.0001174987083783	-7.28911446288561e-05	0.0001313784251932	-0.0
2022-09-21	a041	j	600.0	34.0	0.0	0.0	2.65	2.14	7657.212197106744	0.0	12038.45798237521	19212.634881715618	3.415348883633695		4.815383192950084	7.962136295779369	2274.0	0.0	2540.0	2463.0	d	10	6	0	circle	30	163	-0.0068285116196277	0.0032343753251005	-0.000575104518964	-7.72103599966326e-05	-6.0883939036498265e-05	6.964249939243207e-05	-0.0
2022-09-21	a041	j	600.0	34.0	0.0	0.0	2.65	2.14	7657.212197106744	0.0	12038.45798237521	19212.634881715618	3.415348883633695		4.815383192950084	7.962136295779369	2274.0	0.0	2540.0	2463.0	d	10	6	0	circle	30	164	0.0039966492887871	0.0005144245036074	0.0016837554450812	-3.492810659054313e-05	-4.717782845842828e-05	5.458271233953246e-06	-0.0
2022-09-21	a041	j	600.0	34.0	0.0	0.0	2.65	2.14	7657.212197106744	0.0	12038.45798237521	19212.634881715618	3.415348883633695		4.815383192950084	7.962136295779369	2274.0	0.0	2540.0	2463.0	d	10	6	0	circle	30	165	0.0020752087398782	-0.0005474792158859	-0.0005229643814355	8.680982412409877e-06	-3.181923844989237e-05	-6.048579516689929e-05	-1.998557430459705e-05
2022-09-21	a041	j	600.0	34.0	0.0	0.0	2.65	2.14	7657.212197106744	0.0	12038.45798237521	19212.634881715618	3.415348883633695		4.815383192950084	7.962136295779369	2274.0	0.0	2540.0	2463.0	d	10	6	0	circle	30	166	-0.0009566085889078	-0.0015515116458408	0.0011089319460063	5.290662622192447e-05	-1.4887007757398709e-05	-0.0001274420611593	-5.9648427180068495e-05
2022-09-21	a041	j	600.0	34.0	0.0	0.0	2.65	2.14	7657.212197106744	0.0	12038.45798237521	19212.634881715618	3.415348883633695		4.815383192950084	7.962136295779369	2274.0	0.0	2540.0	2463.0	d	10	6	0	circle	30	167	-0.0025955909131231	-0.0020830830145936	-0.0002694267887627	9.699502387896128e-05	3.4725114735006543e-06	-0.0001945838844753	-9.41163491229364e-05
2022-09-21	a041	j	600.0	34.0	0.0	0.0	2.65	2.14	7657.212197106744	0.0	12038.45798237521	19212.634881715618	3.415348883633695		4.815383192950084	7.962136295779369	2274.0	0.0	2540.0	2463.0	d	10	6	0	circle	30	168	-0.0024004609848201	-0.0020185982321414	-0.0001459443959279	0.0001401419485049	2.301547930755091e-05	-0.000260992361083	-9.783493327051218e-05
2022-09-21	a041	j	600.0	34.0	0.0	0.0	2.65	2.14	7657.212197106744	0.0	12038.45798237521	19212.634881715618	3.415348883633695		4.815383192950084	7.962136295779369	2274.0	0.0	2540.0	2463.0	d	10	6	0	circle	30	169	-0.0016455060791947	0.0003476952864072	-0.0002159441510508	0.0001814927836441	4.338842701358393e-05	-0.0003256494576029	-0.0001007682469451
2022-09-21	a041	j	600.0	34.0	0.0	0.0	2.65	2.14	7657.212197106744	0.0	12038.45798237521	19212.634881715618	3.415348883633695		4.815383192950084	7.962136295779369	2274.0	0.0	2540.0	2463.0	d	10	6	0	circle	30	170	0.0021632649550123	-8.8712334217187e-05	0.0031866816194184	0.0002201662495292	6.413899147699236e-05	-0.0003874363503002	-0.000103131109294
2022-09-21	a041	j	600.0	34.0	0.0	0.0	2.65	2.14	7657.212197106744	0.0	12038.45798237521	19212.634881715618	3.415348883633695		4.815383192950084	7.962136295779369	2274.0	0.0	2540.0	2463.0	d	10	6	0	circle	30	171	0.0060330605499869	0.0020664558149267	0.0001188762389667	0.0002553031187376	8.474476591689788e-05	-0.0004451393180137	-0.0001050914333591
2022-09-21	a041	j	600.0	34.0	0.0	0.0	2.65	2.14	7657.212197106744	0.0	12038.45798237521	19212.634881715618	3.415348883633695		4.815383192950084	7.962136295779369	2274.0	0.0	2540.0	2463.0	d	10	6	0	circle	30	172	0.0001411081286004	-0.0001134407066589	7.5423785853247e-05	0.0002861216202477	0.0001046490929315	-0.0004974704338304	-0.0001066997206511
2022-09-21	a041	j	600.0	34.0	0.0	0.0	2.65	2.14	7657.212197106744	0.0	12038.45798237521	19212.634881715618	3.415348883633695		4.815383192950084	7.962136295779369	2274.0	0.0	2540.0	2463.0	d	10	6	0	circle	30	173	-0.0017439303148498	0.0025695315798955	-0.0011743780804712	0.0003119544837654	0.000123292571921	-0.0005431084577881	-0.0001078614021016
2022-09-21	a041	j	600.0	34.0	0.0	0.0	2.65	2.14	7657.212197106744	0.0	12038.45798237521	19212.634881715618	3.415348883633695		4.815383192950084	7.962136295779369	2274.0	0.0	2540.0	2463.0	d	10	6	0	circle	30	174	0.0030770079300526	-0.0029145038998713	-0.0024424540234649	0.0003322576028858	0.0001401337596893	-0.0005807560333796	-0.0001083646708043
2022-09-21	a041	j	600.0	34.0	0.0	0.0	2.65	2.14	7657.212197106744	0.0	12038.45798237521	19212.634881715618	3.415348883633695		4.815383192950084	7.962136295779369	2274.0	0.0	2540.0	2463.0	d	10	6	0	circle	30	175	-0.0018233030432833	0.0010695890756346	-0.0001103961051933	0.0003466003868049	0.0001546594076926	-0.0006092019532474	-0.0001079421587499
2022-09-21	a041	j	600.0	34.0	0.0	0.0	2.65	2.14	7657.212197106744	0.0	12038.45798237521	19212.634881715618	3.415348883633695		4.815383192950084	7.962136295779369	2274.0	0.0	2540.0	2463.0	d	10	6	0	circle	30	176	-0.0091307842153589	-0.0009915865933831	-0.0025800684840282	0.0003546532644537	0.000166390920253	-0.0006273777314319	-0.0001063335467251
2022-09-21	a041	j	600.0	34.0	0.0	0.0	2.65	2.14	7657.212197106744	0.0	12038.45798237521	19212.634881715618	3.415348883633695		4.815383192950084	7.962136295779369	2274.0	0.0	2540.0	2463.0	d	10	6	0	circle	30	177	0.010365994837862	0.0003248725185518	-9.8652801268088e-05	0.0003561871859495	0.0001748948049756	-0.0006344031495109	-0.0001033211585857
2022-09-21	a041	j	600.0	34.0	0.0	0.0	2.65	2.14	7657.212197106744	0.0	12038.45798237521	19212.634881715618	3.415348883633695		4.815383192950084	7.962136295779369	2274.0	0.0	2540.0	2463.0	d	10	6	0	circle	30	178	0.0039844914019603	0.0002640574502374	-0.0002974383301419	0.0003510952942685	0.0001798001207542	-0.0006296206559574	-9.872524093474928e-05
2022-09-21	a041	j	600.0	34.0	0.0	0.0	2.65	2.14	7657.212197106744	0.0	12038.45798237521	19212.634881715618	3.415348883633695		4.815383192950084	7.962136295779369	2274.0	0.0	2540.0	2463.0	d	10	6	0	circle	30	179	-0.000234230492382	0.0016990385793339	-0.0017467986162014	0.0003394232635589	0.0001808209264483	-0.0006126215724177	-9.23773824104742e-05
2022-09-21	a041	j	600.0	34.0	0.0	0.0	2.65	2.14	7657.212197106744	0.0	12038.45798237521	19212.634881715618	3.415348883633695		4.815383192950084	7.962136295779369	2274.0	0.0	2540.0	2463.0	d	10	6	0	circle	30	180	0.0002327351258118	0.0015550036700346	-0.0016021311051119	0.0003213762044928	0.0001777787734699	-0.0005832674795281	-8.411250156539158e-05
2022-09-21	a041	j	600.0	34.0	0.0	0.0	2.65	2.14	7657.212197106744	0.0	12038.45798237521	19212.634881715618	3.415348883633695		4.815383192950084	7.962136295779369	2274.0	0.0	2540.0	2463.0	d	10	6	0	circle	30	181	-0.0044903218488612	0.0016021710098088	-0.0018276634094413	0.0002972899703856	0.0001706179814754	-0.0005417066245237	-7.379867266259693e-05
2022-09-21	a041	j	600.0	34.0	0.0	0.0	2.65	2.14	7657.212197106744	0.0	12038.45798237521	19212.634881715618	3.415348883633695		4.815383192950084	7.962136295779369	2274.0	0.0	2540.0	2463.0	d	10	6	0	circle	30	182	-0.0040180161513939	0.0015974542758314	-0.0018051101790083	0.0002675883811541	0.0001594061676053	-0.000488380644294	-6.138609553460624e-05
2022-09-21	a041	j	600.0	34.0	0.0	0.0	2.65	2.14	7657.212197106744	0.0	12038.45798237521	19212.634881715618	3.415348883633695		4.815383192950084	7.962136295779369	2274.0	0.0	2540.0	2463.0	d	10	6	0	circle	30	183	0.0050874615314279	-0.0033630447573483	0.0005900205130157	0.0002327573763052	0.0001443163432014	-0.0004240167841473	-4.69430646405633e-05
2022-09-21	a041	j	600.0	34.0	0.0	0.0	2.65	2.14	7657.212197106744	0.0	12038.45798237521	19212.634881715618	3.415348883633695		4.815383192950084	7.962136295779369	2274.0	0.0	2540.0	2463.0	d	10	6	0	circle	30	184	0.0037419433303355	-0.0020438260510109	0.0006121669380438	0.0001933497030737	0.0001255955034921	-0.0003496058159021	-3.066060933622504e-05
2022-09-21	a041	j	600.0	34.0	0.0	0.0	2.65	2.14	7657.212197106744	0.0	12038.45798237521	19212.634881715618	3.415348883633695		4.815383192950084	7.962136295779369	2274.0	0.0	2540.0	2463.0	d	10	6	0	circle	30	185	-0.0018868483321767	0.0002673999434557	-0.0002079480413674	0.0001500054205114	0.0001035345117187	-0.000266372391753	-1.2832459522902818e-05
2022-09-21	a041	j	600.0	34.0	0.0	0.0	2.65	2.14	7657.212197106744	0.0	12038.45798237521	19212.634881715618	3.415348883633695		4.815383192950084	7.962136295779369	2274.0	0.0	2540.0	2463.0	d	10	6	0	circle	30	186	0.0001707413324485	-0.00041855877352	-0.0003817710932174	0.0001034616933218	7.845477555083737e-05	-0.0001757469109752	-0.0
2022-09-21	a041	j	600.0	34.0	0.0	0.0	2.65	2.14	7657.212197106744	0.0	12038.45798237521	19212.634881715618	3.415348883633695		4.815383192950084	7.962136295779369	2274.0	0.0	2540.0	2463.0	d	10	6	0	circle	30	187	-0.0002395644316671	0.0002889905418407	-0.0010581019858089	5.454289836929671e-05	5.0715413280489846e-05	-7.934307105847307e-05	-0.0
2022-09-21	a041	j	600.0	34.0	0.0	0.0	2.65	2.14	7657.212197106744	0.0	12038.45798237521	19212.634881715618	3.415348883633695		4.815383192950084	7.962136295779369	2274.0	0.0	2540.0	2463.0	d	10	6	0	circle	30	188	0.0027307993261075	0.0010276664976382	0.0008362337093421	4.141390905038456e-06	2.0733225707092976e-05	2.106167852562944e-05	-0.0
2022-09-21	a041	j	600.0	34.0	0.0	0.0	2.65	2.14	7657.212197106744	0.0	12038.45798237521	19212.634881715618	3.415348883633695		4.815383192950084	7.962136295779369	2274.0	0.0	2540.0	2463.0	d	10	6	0	circle	30	189	-0.0057750436572162	0.0010786972819642	0.0003853973619165	-4.680247992011364e-05	-1.0994171290750056e-05	0.0001235471054834	6.575045427261943e-05
2022-09-21	a041	j	600.0	34.0	0.0	0.0	2.65	2.14	7657.212197106744	0.0	12038.45798237521	19212.634881715618	3.415348883633695		4.815383192950084	7.962136295779369	2274.0	0.0	2540.0	2463.0	d	10	6	0	circle	30	190	0.0024778171412929	-0.0001405889090529	-0.001832447319183	-9.731930047640407e-05	-4.3869413021635227e-05	0.0002260734482303	8.488473473230566e-05
2022-09-21	a041	j	600.0	34.0	0.0	0.0	2.65	2.14	7657.212197106744	0.0	12038.45798237521	19212.634881715618	3.415348883633695		4.815383192950084	7.962136295779369	2274.0	0.0	2540.0	2463.0	d	10	6	0	circle	30	191	0.0036654622116602	0.0043632530295845	0.0001519989064629	-0.0001464252036988	-7.718621893935071e-05	0.0003265066069635	0.0001028951843253
2022-09-21	a041	j	600.0	34.0	0.0	0.0	2.65	2.14	7657.212197106744	0.0	12038.45798237521	19212.634881715618	3.415348883633695		4.815383192950084	7.962136295779369	2274.0	0.0	2540.0	2463.0	d	10	6	0	circle	30	192	-0.0074255411475469	-0.0009145390521477	-0.000574281716566	-0.0001931314669617	-0.0001101350105653	0.0004226484523262	0.0001193819747991
2022-09-21	a041	j	600.0	34.0	0.0	0.0	2.65	2.14	7657.212197106744	0.0	12038.45798237521	19212.634881715618	3.415348883633695		4.815383192950084	7.962136295779369	2274.0	0.0	2540.0	2463.0	d	10	6	0	circle	30	193	0.0027956122473109	4.6291781033421e-05	0.0002764107243852	-0.0002364537442063	-0.0001418281718675	0.0005122771539306	0.0001339952378567
2022-09-21	a041	j	600.0	34.0	0.0	0.0	2.65	2.14	7657.212197106744	0.0	12038.45798237521	19212.634881715618	3.415348883633695		4.815383192950084	7.962136295779369	2274.0	0.0	2540.0	2463.0	d	10	6	0	circle	30	194	0.002610532680548	-0.0003221611722991	-0.0008600585942233	-0.0002754203033914	-0.0001713452267447	0.0005931993439298	0.0001464338137936
2022-09-21	a041	j	600.0	34.0	0.0	0.0	2.65	2.14	7657.212197106744	0.0	12038.45798237521	19212.634881715618	3.415348883633695		4.815383192950084	7.962136295779369	2274.0	0.0	2540.0	2463.0	d	10	6	0	circle	30	195	-0.0016181383694423	-0.0054835484319413	0.0031046734437384	-0.0003090764001283	-0.0001977893418206	0.0006633128461055	0.0001564471041565
2022-09-21	a041	j	600.0	34.0	0.0	0.0	2.65	2.14	7657.212197106744	0.0	12038.45798237521	19212.634881715618	3.415348883633695		4.815383192950084	7.962136295779369	2274.0	0.0	2540.0	2463.0	d	10	6	0	circle	30	196	0.0019766678293226	0.0020144560773604	-0.0010508010378295	-0.0003364922989	-0.0002203406212671	0.0007206769376603	0.000163844017493
2022-09-21	a041	j	600.0	34.0	0.0	0.0	2.65	2.14	7657.212197106744	0.0	12038.45798237521	19212.634881715618	3.415348883633695		4.815383192950084	7.962136295779369	2274.0	0.0	2540.0	2463.0	d	10	6	0	circle	30	197	0.0021902917585194	-0.0027169655522205	0.0034986311875608	-0.0003567856490562	-0.0002382930200424	0.00076358499509	0.0001685063259913
2022-09-21	a041	j	600.0	34.0	0.0	0.0	2.65	2.14	7657.212197106744	0.0	12038.45798237521	19212.634881715618	3.415348883633695		4.815383192950084	7.962136295779369	2274.0	0.0	2540.0	2463.0	d	10	6	0	circle	30	198	-0.0048082783295584	0.0026441029500611	0.0025608196805657	-0.0003691613526107	-0.0002510707951098	0.0007906332845933	0.0001704011368727
2022-09-21	a041	j	600.0	34.0	0.0	0.0	2.65	2.14	7657.212197106744	0.0	12038.45798237521	19212.634881715618	3.415348883633695		4.815383192950084	7.962136295779369	2274.0	0.0	2540.0	2463.0	d	10	6	0	circle	30	199	-0.0005331834987396	-0.0017722822200536	5.9067942938483e-05	-0.0003729653064927	-0.0002582314994798	0.0008007795009113	0.0001695826949387
2022-09-21	a041	j	600.0	34.0	0.0	0.0	2.65	2.14	7657.212197106744	0.0	12038.45798237521	19212.634881715618	3.415348883633695		4.815383192950084	7.962136295779369	2274.0	0.0	2540.0	2463.0	d	10	6	0	circle	30	200	-0.0017555479762734	0.0003093665049129	0.001537191059691	-0.000367740933327	-0.0002594658859112	0.0007933860573228	0.0001661792380845
2022-09-21	a041	j	600.0	34.0	0.0	0.0	2.65	2.14	7657.212197106744	0.0	12038.45798237521	19212.634881715618	3.415348883633695		4.815383192950084	7.962136295779369	2274.0	0.0	2540.0	2463.0	d	10	7	0	circle	30	0	-0.0066887839479464	-0.0001062382443805	0.0094394829538046	-0.0007383038392991	-0.0005750875924139	0.001348150288814	3.475885710101903e-05
2022-09-21	a041	j	600.0	34.0	0.0	0.0	2.65	2.14	7657.212197106744	0.0	12038.45798237521	19212.634881715618	3.415348883633695		4.815383192950084	7.962136295779369	2274.0	0.0	2540.0	2463.0	d	10	7	0	circle	30	1	0.0010490687470796	-0.0013821235741359	-0.0011289344361605	-0.0007426924197137	-0.000586967558727	0.0013570687266892	2.740874824847764e-05
2022-09-21	a041	j	600.0	34.0	0.0	0.0	2.65	2.14	7657.212197106744	0.0	12038.45798237521	19212.634881715618	3.415348883633695		4.815383192950084	7.962136295779369	2274.0	0.0	2540.0	2463.0	d	10	7	0	circle	30	2	-0.0038370089047495	-0.0032981094650912	0.0042826564018723	-0.0007294765687201	-0.000584570293153	0.0013347094146173	2.0662552744214724e-05
2022-09-21	a041	j	600.0	34.0	0.0	0.0	2.65	2.14	7657.212197106744	0.0	12038.45798237521	19212.634881715618	3.415348883633695		4.815383192950084	7.962136295779369	2274.0	0.0	2540.0	2463.0	d	10	7	0	circle	30	3	0.0003586677058241	-0.0001877257103683	0.0036720197044632	-0.0006985241129509	-0.0005676113453361	0.0012807369864156	1.4601528128530212e-05
2022-09-21	a041	j	600.0	34.0	0.0	0.0	2.65	2.14	7657.212197106744	0.0	12038.45798237521	19212.634881715618	3.415348883633695		4.815383192950084	7.962136295779369	2274.0	0.0	2540.0	2463.0	d	10	7	0	circle	30	4	-0.0082783319237189	-0.0011487194738519	0.0044262176289858	-0.0006502134095319	-0.0005362380879974	0.0011957319797204	9.280482191041726e-06
2022-09-21	a041	j	600.0	34.0	0.0	0.0	2.65	2.14	7657.212197106744	0.0	12038.45798237521	19212.634881715618	3.415348883633695		4.815383192950084	7.962136295779369	2274.0	0.0	2540.0	2463.0	d	10	7	0	circle	30	5	0.0059979301572627	0.0002151510261414	0.0033655419018495	-0.000585420166574	-0.0004910315228675	0.0010811839451248	4.732255683253237e-06
2022-09-21	a041	j	600.0	34.0	0.0	0.0	2.65	2.14	7657.212197106744	0.0	12038.45798237521	19212.634881715618	3.415348883633695		4.815383192950084	7.962136295779369	2274.0	0.0	2540.0	2463.0	d	10	7	0	circle	30	6	-0.009816454733468	-0.003069833568236	0.0004434253753624	-0.0005054793356632	-0.0004329973945046	0.000939449650128	9.729199600805706e-07
2022-09-21	a041	j	600.0	34.0	0.0	0.0	2.65	2.14	7657.212197106744	0.0	12038.45798237521	19212.634881715618	3.415348883633695		4.815383192950084	7.962136295779369	2274.0	0.0	2540.0	2463.0	d	10	7	0	circle	30	7	0.0053296619020158	-0.0025906723655445	0.0017749095133076	-0.0004121220692112	-0.0003635499177661	0.0007736761204196	-0.0
2022-09-21	a041	j	600.0	34.0	0.0	0.0	2.65	2.14	7657.212197106744	0.0	12038.45798237521	19212.634881715618	3.415348883633695		4.815383192950084	7.962136295779369	2274.0	0.0	2540.0	2463.0	d	10	7	0	circle	30	8	0.0034861611876409	-0.0044055653179409	0.0015981280139799	-0.0003073934439865	-0.0002844830214834	0.0005876972998427	-0.0
2022-09-21	a041	j	600.0	34.0	0.0	0.0	2.65	2.14	7657.212197106744	0.0	12038.45798237521	19212.634881715618	3.415348883633695		4.815383192950084	7.962136295779369	2274.0	0.0	2540.0	2463.0	d	10	7	0	circle	30	9	0.0020933085705536	0.0018811039682597	-0.0001346555710472	-0.0001935651929924	-0.0001979174740834	0.0003859148651506	-0.0
2022-09-21	a041	j	600.0	34.0	0.0	0.0	2.65	2.14	7657.212197106744	0.0	12038.45798237521	19212.634881715618	3.415348883633695		4.815383192950084	7.962136295779369	2274.0	0.0	2540.0	2463.0	d	10	7	0	circle	30	10	-0.0030474982376743	-8.9390136751553e-05	0.0002345573447219	-7.306618682937857e-05	-0.0001062171656089	0.0001731691516225	-0.0
2022-09-21	a041	j	600.0	34.0	0.0	0.0	2.65	2.14	7657.212197106744	0.0	12038.45798237521	19212.634881715618	3.415348883633695		4.815383192950084	7.962136295779369	2274.0	0.0	2540.0	2463.0	d	10	7	0	circle	30	11	-0.0025190154481205	4.6591110723026e-05	0.000215037730168	5.155700042474083e-05	-1.1881721935419686e-05	-4.539642187032216e-05	-0.0
2022-09-21	a041	j	600.0	34.0	0.0	0.0	2.65	2.14	7657.212197106744	0.0	12038.45798237521	19212.634881715618	3.415348883633695		4.815383192950084	7.962136295779369	2274.0	0.0	2540.0	2463.0	d	10	7	0	circle	30	12	0.0007187435867498	0.0049677625626881	-0.0015612996009161	0.0001776632994217	8.256818746898402e-05	-0.0002644736470297	-4.242160139087935e-06
2022-09-21	a041	j	600.0	34.0	0.0	0.0	2.65	2.14	7657.212197106744	0.0	12038.45798237521	19212.634881715618	3.415348883633695		4.815383192950084	7.962136295779369	2274.0	0.0	2540.0	2463.0	d	10	7	0	circle	30	13	0.0004256634492239	0.0003400156707448	0.0001800516673526	0.0003025479274167	0.0001746972432409	-0.000478727170932	-1.4820002743372177e-06
2022-09-21	a041	j	600.0	34.0	0.0	0.0	2.65	2.14	7657.212197106744	0.0	12038.45798237521	19212.634881715618	3.415348883633695		4.815383192950084	7.962136295779369	2274.0	0.0	2540.0	2463.0	d	10	7	0	circle	30	14	0.0018305128717625	0.0046439766478671	-0.0005032495476703	0.0004234893888137	0.0002622408568612	-0.000682929454751	-0.0
2022-09-21	a041	j	600.0	34.0	0.0	0.0	2.65	2.14	7657.212197106744	0.0	12038.45798237521	19212.634881715618	3.415348883633695		4.815383192950084	7.962136295779369	2274.0	0.0	2540.0	2463.0	d	10	7	0	circle	30	15	-0.0024721455060092	-0.0020224719435424	0.0004942886542351	0.0005378050346864	0.0003431603327981	-0.0008720933903563	-0.0
2022-09-21	a041	j	600.0	34.0	0.0	0.0	2.65	2.14	7657.212197106744	0.0	12038.45798237521	19212.634881715618	3.415348883633695		4.815383192950084	7.962136295779369	2274.0	0.0	2540.0	2463.0	d	10	7	0	circle	30	16	0.0047888086282338	0.0008954201565828	-0.0026669229272277	0.000642906771485	0.0004156673846911	-0.0010416060136663	-0.0
2022-09-21	a041	j	600.0	34.0	0.0	0.0	2.65	2.14	7657.212197106744	0.0	12038.45798237521	19212.634881715618	3.415348883633695		4.815383192950084	7.962136295779369	2274.0	0.0	2540.0	2463.0	d	10	7	0	circle	30	17	-0.0051273020852825	-0.001499838820064	-0.0028418358905497	0.0007363556943139	0.0004782284765563	-0.0011873657929657	-0.0
2022-09-21	a041	j	600.0	34.0	0.0	0.0	2.65	2.14	7657.212197106744	0.0	12038.45798237521	19212.634881715618	3.415348883633695		4.815383192950084	7.962136295779369	2274.0	0.0	2540.0	2463.0	d	10	7	0	circle	30	18	-0.0026314287719436	-0.0007930542871853	-0.0038366174799216	0.0008159201075711	0.0005295648163332	-0.0013059189290099	-0.0
2022-09-21	a041	j	600.0	34.0	0.0	0.0	2.65	2.14	7657.212197106744	0.0	12038.45798237521	19212.634881715618	3.415348883633695		4.815383192950084	7.962136295779369	2274.0	0.0	2540.0	2463.0	d	10	7	0	circle	30	19	0.013328227325726	0.0006203909379643	-0.0041873652247658	0.0008796453930494	0.0005686611391258	-0.0013945830445278	-0.0
2022-09-21	a041	j	600.0	34.0	0.0	0.0	2.65	2.14	7657.212197106744	0.0	12038.45798237521	19212.634881715618	3.415348883633695		4.815383192950084	7.962136295779369	2274.0	0.0	2540.0	2463.0	d	10	7	0	circle	30	20	-0.0038070815594531	0.0014162233950967	-0.0049959570478103	0.0009259365887511	0.0005947889585712	-0.0014515453632738	-0.0
2022-09-21	a041	j	600.0	34.0	0.0	0.0	2.65	2.14	7657.212197106744	0.0	12038.45798237521	19212.634881715618	3.415348883633695		4.815383192950084	7.962136295779369	2274.0	0.0	2540.0	2463.0	d	10	7	0	circle	30	21	0.0051907636220179	0.0027306461300084	-0.0015278883253818	0.0009536344253697	0.0006075411729396	-0.0014759259508305	-0.0
2022-09-21	a041	j	600.0	34.0	0.0	0.0	2.65	2.14	7657.212197106744	0.0	12038.45798237521	19212.634881715618	3.415348883633695		4.815383192950084	7.962136295779369	2274.0	0.0	2540.0	2463.0	d	10	7	0	circle	30	22	-0.0064140499204468	0.0025182631323679	-0.0056245578444119	0.0009620644445918	0.0006068674368387	-0.001467802220692	-0.0
2022-09-21	a041	j	600.0	34.0	0.0	0.0	2.65	2.14	7657.212197106744	0.0	12038.45798237521	19212.634881715618	3.415348883633695		4.815383192950084	7.962136295779369	2274.0	0.0	2540.0	2463.0	d	10	7	0	circle	30	23	0.016503865492315	0.001844720325199	-0.0047923688812289	0.0009510622654041	0.0005930972099333	-0.0014281957274921	-0.0
2022-09-21	a041	j	600.0	34.0	0.0	0.0	2.65	2.14	7657.212197106744	0.0	12038.45798237521	19212.634881715618	3.415348883633695		4.815383192950084	7.962136295779369	2274.0	0.0	2540.0	2463.0	d	10	7	0	circle	30	24	-0.01051172279668	0.0054083020508535	-0.0012587857449071	0.0009209854874393	0.0005669402797192	-0.0013590219065256	-0.0
2022-09-21	a041	j	600.0	34.0	0.0	0.0	2.65	2.14	7657.212197106744	0.0	12038.45798237521	19212.634881715618	3.415348883633695		4.815383192950084	7.962136295779369	2274.0	0.0	2540.0	2463.0	d	10	7	0	circle	30	25	0.0069146296551333	-0.0016660797046032	-0.0013303815236884	0.0008727087645473	0.0005294586064386	-0.0012630022906169	-0.0
2022-09-21	a041	j	600.0	34.0	0.0	0.0	2.65	2.14	7657.212197106744	0.0	12038.45798237521	19212.634881715618	3.415348883633695		4.815383192950084	7.962136295779369	2274.0	0.0	2540.0	2463.0	d	10	7	0	circle	30	26	-0.0066355857915875	-0.0011843046217563	-0.0025786796654344	0.0008076002428346	0.0004820084534599	-0.0011435449254484	-0.0
2022-09-21	a041	j	600.0	34.0	0.0	0.0	2.65	2.14	7657.212197106744	0.0	12038.45798237521	19212.634881715618	3.415348883633695		4.815383192950084	7.962136295779369	2274.0	0.0	2540.0	2463.0	d	10	7	0	circle	30	27	0.01817698575281	-0.0032761292788424	-0.0010563450427694	0.0007274913360912	0.0004261628988029	-0.0010046050320592	-0.0
2022-09-21	a041	j	600.0	34.0	0.0	0.0	2.65	2.14	7657.212197106744	0.0	12038.45798237521	19212.634881715618	3.415348883633695		4.815383192950084	7.962136295779369	2274.0	0.0	2540.0	2463.0	d	10	7	0	circle	30	28	-0.0009808772030331	0.005158944553592	-0.001939680998103	0.000634640151179	0.0003636353642872	-0.0008505344739215	-0.0
2022-09-21	a041	j	600.0	34.0	0.0	0.0	2.65	2.14	7657.212197106744	0.0	12038.45798237521	19212.634881715618	3.415348883633695		4.815383192950084	7.962136295779369	2274.0	0.0	2540.0	2463.0	d	10	7	0	circle	30	29	-0.0009046167737235	-0.0025943535786528	0.0013346107081163	0.0005316618030427	0.0002962187363425	-0.0006859222494667	-0.0
2022-09-21	a041	j	600.0	34.0	0.0	0.0	2.65	2.14	7657.212197106744	0.0	12038.45798237521	19212.634881715618	3.415348883633695		4.815383192950084	7.962136295779369	2274.0	0.0	2540.0	2463.0	d	10	7	0	circle	30	30	-0.0068254423676143	0.0012543947981699	-0.000504643151854	0.0004214059602965	0.0002257367860688	-0.000515428552134	-0.0
2022-09-21	a041	j	600.0	34.0	0.0	0.0	2.65	2.14	7657.212197106744	0.0	12038.45798237521	19212.634881715618	3.415348883633695		4.815383192950084	7.962136295779369	2274.0	0.0	2540.0	2463.0	d	10	7	0	circle	30	31	0.0063035840785037	0.0013163999414255	0.0058682132280351	0.0003068030741499	0.0001539974537199	-0.0003436201011134	-0.0
2022-09-21	a041	j	600.0	34.0	0.0	0.0	2.65	2.14	7657.212197106744	0.0	12038.45798237521	19212.634881715618	3.415348883633695		4.815383192950084	7.962136295779369	2274.0	0.0	2540.0	2463.0	d	10	7	0	circle	30	32	-0.012556860555813	0.0008267189409255	0.0006428029615547	0.0001907203916342	8.27429521547548e-05	-0.0001748198674283	-0.0
2022-09-21	a041	j	600.0	34.0	0.0	0.0	2.65	2.14	7657.212197106744	0.0	12038.45798237521	19212.634881715618	3.415348883633695		4.815383192950084	7.962136295779369	2274.0	0.0	2540.0	2463.0	d	10	7	0	circle	30	33	-0.0023853266868927	-0.0021115834639107	0.0009246437790908	7.585307175569987e-05	1.3594628398462156e-05	-1.2986018761295136e-05	-0.0
2022-09-21	a041	j	600.0	34.0	0.0	0.0	2.65	2.14	7657.212197106744	0.0	12038.45798237521	19212.634881715618	3.415348883633695		4.815383192950084	7.962136295779369	2274.0	0.0	2540.0	2463.0	d	10	7	0	circle	30	34	0.0058151079862366	-0.0033325728475714	0.0018362697407162	-3.533737853990422e-05	-5.200722632966708e-05	0.0001383722978871	5.1027693017549046e-05
2022-09-21	a041	j	600.0	34.0	0.0	0.0	2.65	2.14	7657.212197106744	0.0	12038.45798237521	19212.634881715618	3.415348883633695		4.815383192950084	7.962136295779369	2274.0	0.0	2540.0	2463.0	d	10	7	0	circle	30	35	0.0018724883809305	-0.0048311649010345	-0.0007081971919977	-0.0001406348324179	-0.0001128586517793	0.0002762471211201	2.275363692284949e-05
2022-09-21	a041	j	600.0	34.0	0.0	0.0	2.65	2.14	7657.212197106744	0.0	12038.45798237521	19212.634881715618	3.415348883633695		4.815383192950084	7.962136295779369	2274.0	0.0	2540.0	2463.0	d	10	7	0	circle	30	36	-0.0005415026473793	-0.0013883764766199	0.0004926564052578	-0.000238053615669	-0.0001680230364718	0.0003981629391427	-0.0
2022-09-21	a041	j	600.0	34.0	0.0	0.0	2.65	2.14	7657.212197106744	0.0	12038.45798237521	19212.634881715618	3.415348883633695		4.815383192950084	7.962136295779369	2274.0	0.0	2540.0	2463.0	d	10	7	0	circle	30	37	-0.0002697188530183	-0.0017161500596636	0.0003971219379881	-0.0003258326175015	-0.000216821391414	0.0005021972994837	-0.0
2022-09-21	a041	j	600.0	34.0	0.0	0.0	2.65	2.14	7657.212197106744	0.0	12038.45798237521	19212.634881715618	3.415348883633695		4.815383192950084	7.962136295779369	2274.0	0.0	2540.0	2463.0	d	10	7	0	circle	30	38	-0.00289856494568	0.0066623239709344	0.0013154799231656	-0.0004024516896278	-0.0002587808096424	0.0005869981540338	-0.0
2022-09-21	a041	j	600.0	34.0	0.0	0.0	2.65	2.14	7657.212197106744	0.0	12038.45798237521	19212.634881715618	3.415348883633695		4.815383192950084	7.962136295779369	2274.0	0.0	2540.0	2463.0	d	10	7	0	circle	30	39	0.0026199079720108	0.0067186033067005	0.0053240692892471	-0.0004666589101115	-0.000293561315189	0.0006517998459566	-0.0
2022-09-21	a041	j	600.0	34.0	0.0	0.0	2.65	2.14	7657.212197106744	0.0	12038.45798237521	19212.634881715618	3.415348883633695		4.815383192950084	7.962136295779369	2274.0	0.0	2540.0	2463.0	d	10	7	0	circle	30	40	-0.001785140588692	-0.0004318477922315	0.0023715193691129	-0.000517496495037	-0.0003208983711225	0.0006964306029062	-0.0
2022-09-21	a041	j	600.0	34.0	0.0	0.0	2.65	2.14	7657.212197106744	0.0	12038.45798237521	19212.634881715618	3.415348883633695		4.815383192950084	7.962136295779369	2274.0	0.0	2540.0	2463.0	d	10	7	0	circle	30	41	-0.0003887158371207	-0.0012297816530404	0.0020147056947111	-0.0005543243267584	-0.0003405947008207	0.0007212976918857	-0.0
2022-09-21	a041	j	600.0	34.0	0.0	0.0	2.65	2.14	7657.212197106744	0.0	12038.45798237521	19212.634881715618	3.415348883633695		4.815383192950084	7.962136295779369	2274.0	0.0	2540.0	2463.0	d	10	7	0	circle	30	42	-0.0006487584696309	-0.0095113459123603	-0.0003688434314916	-0.0005768449625828	-0.0003525638382561	0.0007273403447319	-0.0
2022-09-21	a041	j	600.0	34.0	0.0	0.0	2.65	2.14	7657.212197106744	0.0	12038.45798237521	19212.634881715618	3.415348883633695		4.815383192950084	7.962136295779369	2274.0	0.0	2540.0	2463.0	d	10	7	0	circle	30	43	-0.010285287518178	0.0029157457039488	-0.0002016483840382	-0.0005851282579069	-0.000356892207142	0.0007159542252573	-0.0
2022-09-21	a041	j	600.0	34.0	0.0	0.0	2.65	2.14	7657.212197106744	0.0	12038.45798237521	19212.634881715618	3.415348883633695		4.815383192950084	7.962136295779369	2274.0	0.0	2540.0	2463.0	d	10	7	0	circle	30	44	0.008484662864106	-0.0017064655251263	-0.0013878638619971	-0.0005796241328054	-0.0003538799195693	0.0006889026528155	-0.0
2022-09-21	a041	j	600.0	34.0	0.0	0.0	2.65	2.14	7657.212197106744	0.0	12038.45798237521	19212.634881715618	3.415348883633695		4.815383192950084	7.962136295779369	2274.0	0.0	2540.0	2463.0	d	10	7	0	circle	30	45	-0.0053210154262998	-0.0019956554338433	0.0006887065006937	-0.0005611517298884	-0.0003440457291563	0.0006482311488936	-0.0
2022-09-21	a041	j	600.0	34.0	0.0	0.0	2.65	2.14	7657.212197106744	0.0	12038.45798237521	19212.634881715618	3.415348883633695		4.815383192950084	7.962136295779369	2274.0	0.0	2540.0	2463.0	d	10	7	0	circle	30	46	-0.0040113120752236	-0.0021774570669777	0.0014564778279107	-0.0005308668451801	-0.0003281059818325	0.0005961951503298	-0.0
2022-09-21	a041	j	600.0	34.0	0.0	0.0	2.65	2.14	7657.212197106744	0.0	12038.45798237521	19212.634881715618	3.415348883633695		4.815383192950084	7.962136295779369	2274.0	0.0	2540.0	2463.0	d	10	7	0	circle	30	47	0.0070269857451322	0.0017820409423975	0.0031507423629333	-0.0004902176565852	-0.0003069375061929	0.0005352001266123	-0.0
2022-09-21	a041	j	600.0	34.0	0.0	0.0	2.65	2.14	7657.212197106744	0.0	12038.45798237521	19212.634881715618	3.415348883633695		4.815383192950084	7.962136295779369	2274.0	0.0	2540.0	2463.0	d	10	7	0	circle	30	48	-0.0081837120259862	0.0002498661396715	6.6781954299242e-05	-0.0004408927644578	-0.0002815268355143	0.0004677437758058	-0.0
2022-09-21	a041	j	600.0	34.0	0.0	0.0	2.65	2.14	7657.212197106744	0.0	12038.45798237521	19212.634881715618	3.415348883633695		4.815383192950084	7.962136295779369	2274.0	0.0	2540.0	2463.0	d	10	7	0	circle	30	49	0.0037177560747674	0.001003482865017	-0.0009386528171244	-0.0003847630733097	-0.0002529121048557	0.0003963487325596	-0.0
2022-09-21	a041	j	600.0	34.0	0.0	0.0	2.65	2.14	7657.212197106744	0.0	12038.45798237521	19212.634881715618	3.415348883633695		4.815383192950084	7.962136295779369	2274.0	0.0	2540.0	2463.0	d	10	7	0	circle	30	50	-0.0018756481804054	-0.0006437697341869	8.6517556036433e-05	-0.0003238202429417	-0.000222129193381	0.0003234836036864	-0.0
2022-09-21	a041	j	600.0	34.0	0.0	0.0	2.65	2.14	7657.212197106744	0.0	12038.45798237521	19212.634881715618	3.415348883633695		4.815383192950084	7.962136295779369	2274.0	0.0	2540.0	2463.0	d	10	7	0	circle	30	51	-0.001488356623597	0.0001839343813671	0.0004634898140494	-0.0002601111610711	-0.0001901687751771	0.00025148039619	-0.0
2022-09-21	a041	j	600.0	34.0	0.0	0.0	2.65	2.14	7657.212197106744	0.0	12038.45798237521	19212.634881715618	3.415348883633695		4.815383192950084	7.962136295779369	2274.0	0.0	2540.0	2463.0	d	10	7	0	circle	30	52	0.0012401426813875	0.0006671448855522	-0.0012802113304229	-0.0001956672640462	-0.0001579430009213	0.0001824566755997	-0.0
2022-09-21	a041	j	600.0	34.0	0.0	0.0	2.65	2.14	7657.212197106744	0.0	12038.45798237521	19212.634881715618	3.415348883633695		4.815383192950084	7.962136295779369	2274.0	0.0	2540.0	2463.0	d	10	7	0	circle	30	53	0.0008612214392925	-0.0008232399086018	-0.0001795949889233	-0.000132429757541	-0.0001262582523613	0.0001182449597911	-0.0
2022-09-21	a041	j	600.0	34.0	0.0	0.0	2.65	2.14	7657.212197106744	0.0	12038.45798237521	19212.634881715618	3.415348883633695		4.815383192950084	7.962136295779369	2274.0	0.0	2540.0	2463.0	d	10	7	0	circle	30	54	0.0023350706437086	0.0007064505038477	-0.0023304860020832	-7.21745844730467e-05	-9.57922273763682e-05	6.033015502122489e-05	-0.0
2022-09-21	a041	j	600.0	34.0	0.0	0.0	2.65	2.14	7657.212197106744	0.0	12038.45798237521	19212.634881715618	3.415348883633695		4.815383192950084	7.962136295779369	2274.0	0.0	2540.0	2463.0	d	10	7	0	circle	30	55	0.0021887531503813	0.0005678351624057	-0.0021247060160426	-1.6446099165353858e-05	-6.70747875819554e-05	9.798820575802675e-06	-0.0
2022-09-21	a041	j	600.0	34.0	0.0	0.0	2.65	2.14	7657.212197106744	0.0	12038.45798237521	19212.634881715618	3.415348883633695		4.815383192950084	7.962136295779369	2274.0	0.0	2540.0	2463.0	d	10	7	0	circle	30	56	-0.0017457897170725	0.0040122890095397	-0.006098779010105	3.349023617793678e-05	-4.047359553432656e-05	-3.26921765053467e-05	-0.0
2022-09-21	a041	j	600.0	34.0	0.0	0.0	2.65	2.14	7657.212197106744	0.0	12038.45798237521	19212.634881715618	3.415348883633695		4.815383192950084	7.962136295779369	2274.0	0.0	2540.0	2463.0	d	10	7	0	circle	30	57	0.0057584054716932	-0.0034439542253721	0.0044813012107979	7.667174341367068e-05	-1.618957260353845e-05	-6.691737071535335e-05	-0.0
2022-09-21	a041	j	600.0	34.0	0.0	0.0	2.65	2.14	7657.212197106744	0.0	12038.45798237521	19212.634881715618	3.415348883633695		4.815383192950084	7.962136295779369	2274.0	0.0	2540.0	2463.0	d	10	7	0	circle	30	58	-0.0052654664322349	0.0021355717950559	0.0009733657533313	0.0001124411205729	5.7324989308157655e-06	-9.30500843675868e-05	-0.0
2022-09-21	a041	j	600.0	34.0	0.0	0.0	2.65	2.14	7657.212197106744	0.0	12038.45798237521	19212.634881715618	3.415348883633695		4.815383192950084	7.962136295779369	2274.0	0.0	2540.0	2463.0	d	10	7	0	circle	30	59	-0.0021184946868505	0.0024631780633828	-0.0040115805916002	0.000140433913654	2.5379473324637567e-05	-0.000111606701737	-0.0
2022-09-21	a041	j	600.0	34.0	0.0	0.0	2.65	2.14	7657.212197106744	0.0	12038.45798237521	19212.634881715618	3.415348883633695		4.815383192950084	7.962136295779369	2274.0	0.0	2540.0	2463.0	d	10	7	0	circle	30	60	0.0051881472555636	-0.001840841042511	-0.0039216087367979	0.0001605628066859	4.2935467949083774e-05	-0.0001233846633945	-0.0
2022-09-21	a041	j	600.0	34.0	0.0	0.0	2.65	2.14	7657.212197106744	0.0	12038.45798237521	19212.634881715618	3.415348883633695		4.815383192950084	7.962136295779369	2274.0	0.0	2540.0	2463.0	d	10	7	0	circle	30	61	0.0042377924848931	-0.0020406974996743	0.0057635055430546	0.0001730091491741	5.863815169686718e-05	-0.0001293946681468	-0.0
2022-09-21	a041	j	600.0	34.0	0.0	0.0	2.65	2.14	7657.212197106744	0.0	12038.45798237521	19212.634881715618	3.415348883633695		4.815383192950084	7.962136295779369	2274.0	0.0	2540.0	2463.0	d	10	7	0	circle	30	62	-0.0073007101007301	-0.0002306624102081	0.0006449298918613	0.0001782147716807	7.272955984874987e-05	-0.0001307782320296	-0.0
2022-09-21	a041	j	600.0	34.0	0.0	0.0	2.65	2.14	7657.212197106744	0.0	12038.45798237521	19212.634881715618	3.415348883633695		4.815383192950084	7.962136295779369	2274.0	0.0	2540.0	2463.0	d	10	7	0	circle	30	63	0.0067962368362137	-0.0016216793463569	0.0003258658372574	0.0001768588782039	8.541327147943079e-05	-0.0001287181147663	-0.0
2022-09-21	a041	j	600.0	34.0	0.0	0.0	2.65	2.14	7657.212197106744	0.0	12038.45798237521	19212.634881715618	3.415348883633695		4.815383192950084	7.962136295779369	2274.0	0.0	2540.0	2463.0	d	10	7	0	circle	30	64	-0.0020885052780383	-0.0031326061916018	0.0016238981441248	0.0001698199553792	9.682857983202624e-05	-0.0001243617358107	-0.0
2022-09-21	a041	j	600.0	34.0	0.0	0.0	2.65	2.14	7657.212197106744	0.0	12038.45798237521	19212.634881715618	3.415348883633695		4.815383192950084	7.962136295779369	2274.0	0.0	2540.0	2463.0	d	10	7	0	circle	30	65	0.0045815402857721	0.0015055135693407	7.6671635007869e-05	0.0001581306801021	0.0001070460512981	-0.0001187670993907	-0.0
2022-09-21	a041	j	600.0	34.0	0.0	0.0	2.65	2.14	7657.212197106744	0.0	12038.45798237521	19212.634881715618	3.415348883633695		4.815383192950084	7.962136295779369	2274.0	0.0	2540.0	2463.0	d	10	7	0	circle	30	66	-0.0027868311745746	0.0013666320721207	0.0013965621669579	0.0001429234749548	0.0001160849400517	-0.0001128680134737	-0.0
2022-09-21	a041	j	600.0	34.0	0.0	0.0	2.65	2.14	7657.212197106744	0.0	12038.45798237521	19212.634881715618	3.415348883633695		4.815383192950084	7.962136295779369	2274.0	0.0	2540.0	2463.0	d	10	7	0	circle	30	67	-0.0021091046477026	0.0013230773246825	0.000278901372173	0.0001253618405143	0.0001239459145825	-0.000107454684858	-0.0
2022-09-21	a041	j	600.0	34.0	0.0	0.0	2.65	2.14	7657.212197106744	0.0	12038.45798237521	19212.634881715618	3.415348883633695		4.815383192950084	7.962136295779369	2274.0	0.0	2540.0	2463.0	d	10	7	0	circle	30	68	-0.0021091045682521	0.0013243467496677	0.0003788933146494	0.0001065652093697	0.0001306447042027	-0.0001031683529768	-0.0
2022-09-21	a041	j	600.0	34.0	0.0	0.0	2.65	2.14	7657.212197106744	0.0	12038.45798237521	19212.634881715618	3.415348883633695		4.815383192950084	7.962136295779369	2274.0	0.0	2540.0	2463.0	d	10	7	0	circle	30	69	-0.0021091045682521	0.0013243467496677	0.0003788933146494	8.754524976768551e-05	0.0001362335689219	-0.0001005085731946	-0.0
2022-09-21	a041	j	600.0	34.0	0.0	0.0	2.65	2.14	7657.212197106744	0.0	12038.45798237521	19212.634881715618	3.415348883633695		4.815383192950084	7.962136295779369	2274.0	0.0	2540.0	2463.0	d	10	7	0	circle	30	70	0.0013141971568802	-0.00121019077443	-0.001565975904969	6.916819553006401e-05	0.0001408057583373	-9.98504641753654e-05	-0.0
2022-09-21	a041	j	600.0	34.0	0.0	0.0	2.65	2.14	7657.212197106744	0.0	12038.45798237521	19212.634881715618	3.415348883633695		4.815383192950084	7.962136295779369	2274.0	0.0	2540.0	2463.0	d	10	7	0	circle	30	71	-0.0001896842186643	0.0010102994074221	-3.8109339894713e-05	5.214490926800379e-05	0.0001444853931555	-0.000101467455533	-0.0
2022-09-21	a041	j	600.0	34.0	0.0	0.0	2.65	2.14	7657.212197106744	0.0	12038.45798237521	19212.634881715618	3.415348883633695		4.815383192950084	7.962136295779369	2274.0	0.0	2540.0	2463.0	d	10	7	0	circle	30	72	-0.0011082743274516	-0.0018087641980693	0.001162465440241	3.703934435957504e-05	0.0001474094842115	-0.0001055541074427	-0.0
2022-09-21	a041	j	600.0	34.0	0.0	0.0	2.65	2.14	7657.212197106744	0.0	12038.45798237521	19212.634881715618	3.415348883633695		4.815383192950084	7.962136295779369	2274.0	0.0	2540.0	2463.0	d	10	7	0	circle	30	73	-0.002027785649826	-0.0023852755903211	0.0010274072455471	2.428559234416997e-05	0.0001497104556727	-0.0001122467548215	-0.0
2022-09-21	a041	j	600.0	34.0	0.0	0.0	2.65	2.14	7657.212197106744	0.0	12038.45798237521	19212.634881715618	3.415348883633695		4.815383192950084	7.962136295779369	2274.0	0.0	2540.0	2463.0	d	10	7	0	circle	30	74	-0.001830226142794	0.0025234970692346	-0.0022756852571234	1.4212746814425456e-05	0.00015150741472	-0.000121645657606	-0.0
2022-09-21	a041	j	600.0	34.0	0.0	0.0	2.65	2.14	7657.212197106744	0.0	12038.45798237521	19212.634881715618	3.415348883633695		4.815383192950084	7.962136295779369	2274.0	0.0	2540.0	2463.0	d	10	7	0	circle	30	75	0.010593988948169	0.0014910031528196	-0.0016895447092201	7.082247973589291e-06	0.000152910611918	-0.0001338420482161	-0.0
2022-09-21	a041	j	600.0	34.0	0.0	0.0	2.65	2.14	7657.212197106744	0.0	12038.45798237521	19212.634881715618	3.415348883633695		4.815383192950084	7.962136295779369	2274.0	0.0	2540.0	2463.0	d	10	7	0	circle	30	76	-0.0059462589456742	0.0004893368904701	-0.0041037300432706	3.1320048398138717e-06	0.0001540335663411	-0.0001489440212283	-0.0
2022-09-21	a041	j	600.0	34.0	0.0	0.0	2.65	2.14	7657.212197106744	0.0	12038.45798237521	19212.634881715618	3.415348883633695		4.815383192950084	7.962136295779369	2274.0	0.0	2540.0	2463.0	d	10	7	0	circle	30	77	0.0082235814909995	1.8385800966346e-05	-0.0025030882948025	2.607080627552125e-06	0.0001550003215329	-0.000167086331855	-9.478929694519902e-06
2022-09-21	a041	j	600.0	34.0	0.0	0.0	2.65	2.14	7657.212197106744	0.0	12038.45798237521	19212.634881715618	3.415348883633695		4.815383192950084	7.962136295779369	2274.0	0.0	2540.0	2463.0	d	10	7	0	circle	30	78	0.006480252205377	-0.0008999037238998	-0.0012099072049988	5.757781367853565e-06	0.0001559412168015	-0.0001884093787812	-2.671038061180975e-05
2022-09-21	a041	j	600.0	34.0	0.0	0.0	2.65	2.14	7657.212197106744	0.0	12038.45798237521	19212.634881715618	3.415348883633695		4.815383192950084	7.962136295779369	2274.0	0.0	2540.0	2463.0	d	10	7	0	circle	30	79	-0.01676287167671	0.0016329526967394	0.0032576126774691	1.279685210487592e-05	0.0001569811574013	-0.0002130020873173	-4.322407781109236e-05
2022-09-21	a041	j	600.0	34.0	0.0	0.0	2.65	2.14	7657.212197106744	0.0	12038.45798237521	19212.634881715618	3.415348883633695		4.815383192950084	7.962136295779369	2274.0	0.0	2540.0	2463.0	d	10	7	0	circle	30	80	-0.0052444447254757	6.0364662949335e-05	0.0032903314627514	2.382624413547568e-05	0.0001582265496752	-0.0002408190100233	-5.8766216212665935e-05
2022-09-21	a041	j	600.0	34.0	0.0	0.0	2.65	2.14	7657.212197106744	0.0	12038.45798237521	19212.634881715618	3.415348883633695		4.815383192950084	7.962136295779369	2274.0	0.0	2540.0	2463.0	d	10	7	0	circle	30	81	0.017276407723459	0.0024185001227186	-9.5032075473124e-06	3.877298639455857e-05	0.0001597512868696	-0.0002715957054075	-7.307143214340902e-05
2022-09-21	a041	j	600.0	34.0	0.0	0.0	2.65	2.14	7657.212197106744	0.0	12038.45798237521	19212.634881715618	3.415348883633695		4.815383192950084	7.962136295779369	2274.0	0.0	2540.0	2463.0	d	10	7	0	circle	30	82	-0.0081646969389826	-0.000760288792659	0.002007197844771	5.736755490276092e-05	0.0001615769462177	-0.0003047862094679	-8.584170834742208e-05
2022-09-21	a041	j	600.0	34.0	0.0	0.0	2.65	2.14	7657.212197106744	0.0	12038.45798237521	19212.634881715618	3.415348883633695		4.815383192950084	7.962136295779369	2274.0	0.0	2540.0	2463.0	d	10	7	0	circle	30	83	-0.0061663737736434	-0.0010833760840373	0.0033395664471511	7.914765597977947e-05	0.0001636432873881	-0.0003395327538066	-9.674181043862806e-05
2022-09-21	a041	j	600.0	34.0	0.0	0.0	2.65	2.14	7657.212197106744	0.0	12038.45798237521	19212.634881715618	3.415348883633695		4.815383192950084	7.962136295779369	2274.0	0.0	2540.0	2463.0	d	10	7	0	circle	30	84	0.0021730025984542	-0.0050487681080024	-0.0010533146449701	0.000103458964308	0.0001657728143196	-0.0003746673471079	-0.0001054355684803
2022-09-21	a041	j	600.0	34.0	0.0	0.0	2.65	2.14	7657.212197106744	0.0	12038.45798237521	19212.634881715618	3.415348883633695		4.815383192950084	7.962136295779369	2274.0	0.0	2540.0	2463.0	d	10	7	0	circle	30	85	0.0059376696658585	-0.0004042587302118	0.000190462642309	0.0001294629232803	0.0001676434716064	-0.0004087434271372	-0.0001116370322504
2022-09-21	a041	j	600.0	34.0	0.0	0.0	2.65	2.14	7657.212197106744	0.0	12038.45798237521	19212.634881715618	3.415348883633695		4.815383192950084	7.962136295779369	2274.0	0.0	2540.0	2463.0	d	10	7	0	circle	30	86	-0.007528533747037	0.0010249684107094	-5.9137736601968e-05	0.0001561663780632	0.0001687865553235	-0.0004400929778428	-0.000115140044456
2022-09-21	a041	j	600.0	34.0	0.0	0.0	2.65	2.14	7657.212197106744	0.0	12038.45798237521	19212.634881715618	3.415348883633695		4.815383192950084	7.962136295779369	2274.0	0.0	2540.0	2463.0	d	10	7	0	circle	30	87	0.0069669971373779	-4.0217460136721e-05	-0.0003907947949774	0.0001824599029648	0.0001686154967208	-0.0004668995909637	-0.000115824191278
2022-09-21	a041	j	600.0	34.0	0.0	0.0	2.65	2.14	7657.212197106744	0.0	12038.45798237521	19212.634881715618	3.415348883633695		4.815383192950084	7.962136295779369	2274.0	0.0	2540.0	2463.0	d	10	7	0	circle	30	88	-0.0035646855993746	0.0019326015402566	0.0001772379949861	0.0002071506212097	0.0001664747743654	-0.0004872793757806	-0.0001136539802053
2022-09-21	a041	j	600.0	34.0	0.0	0.0	2.65	2.14	7657.212197106744	0.0	12038.45798237521	19212.634881715618	3.415348883633695		4.815383192950084	7.962136295779369	2274.0	0.0	2540.0	2463.0	d	10	7	0	circle	30	89	-0.0028100295824593	-0.000226419137261	-5.4455951136041e-06	0.0002289912941635	0.000161692845355	-0.0004993670580396	-0.0001086829185209
2022-09-21	a041	j	600.0	34.0	0.0	0.0	2.65	2.14	7657.212197106744	0.0	12038.45798237521	19212.634881715618	3.415348883633695		4.815383192950084	7.962136295779369	2274.0	0.0	2540.0	2463.0	d	10	7	0	circle	30	90	0.0009889702617605	-0.0002175449565886	-0.0025418624538379	0.0002467133862314	0.0001536294179981	-0.0005014070795676	-0.000101064275338
2022-09-21	a041	j	600.0	34.0	0.0	0.0	2.65	2.14	7657.212197106744	0.0	12038.45798237521	19212.634881715618	3.415348883633695		4.815383192950084	7.962136295779369	2274.0	0.0	2540.0	2463.0	d	10	7	0	circle	30	91	0.0077220708480385	0.0018085211006043	-0.0026985257945983	0.0002590714499349	0.000141715506824	-0.0004918471398572	-9.106018309822166e-05
2022-09-21	a041	j	600.0	34.0	0.0	0.0	2.65	2.14	7657.212197106744	0.0	12038.45798237521	19212.634881715618	3.415348883633695		4.815383192950084	7.962136295779369	2274.0	0.0	2540.0	2463.0	d	10	7	0	circle	30	92	-0.0061154923834595	-0.0028461092897798	-0.0016421311410803	0.0002648957815268	0.0001254887837948	-0.0004694259546788	-7.904138935721286e-05
2022-09-21	a041	j	600.0	34.0	0.0	0.0	2.65	2.14	7657.212197106744	0.0	12038.45798237521	19212.634881715618	3.415348883633695		4.815383192950084	7.962136295779369	2274.0	0.0	2540.0	2463.0	d	10	7	0	circle	30	93	-0.0011814892121916	0.0037869076442979	-0.0032470378073371	0.0002631389857703	0.0001046270290466	-0.0004332438369227	-6.547782210579428e-05
2022-09-21	a041	j	600.0	34.0	0.0	0.0	2.65	2.14	7657.212197106744	0.0	12038.45798237521	19212.634881715618	3.415348883633695		4.815383192950084	7.962136295779369	2274.0	0.0	2540.0	2463.0	d	10	7	0	circle	30	94	0.0002672191652556	0.0026832341506715	-0.0023291280087052	0.0002529144544366	7.897983980809132e-05	-0.000382807724393	-5.09134301482314e-05
2022-09-21	a041	j	600.0	34.0	0.0	0.0	2.65	2.14	7657.212197106744	0.0	12038.45798237521	19212.634881715618	3.415348883633695		4.815383192950084	7.962136295779369	2274.0	0.0	2540.0	2463.0	d	10	7	0	circle	30	95	0.0025365493760208	0.0003353480995229	0.0033576448110416	0.0002335428123271	4.8592235721582354e-05	-0.0003180480453032	-3.5912997254472535e-05
2022-09-21	a041	j	600.0	34.0	0.0	0.0	2.65	2.14	7657.212197106744	0.0	12038.45798237521	19212.634881715618	3.415348883633695		4.815383192950084	7.962136295779369	2274.0	0.0	2540.0	2463.0	d	10	7	0	circle	30	96	-0.0002544534916099	0.0008315318649495	-0.0011851289452942	0.0002046139292817	1.370918149103577e-05	-0.0002393124779951	-2.0989367222379267e-05
2022-09-21	a041	j	600.0	34.0	0.0	0.0	2.65	2.14	7657.212197106744	0.0	12038.45798237521	19212.634881715618	3.415348883633695		4.815383192950084	7.962136295779369	2274.0	0.0	2540.0	2463.0	d	10	7	0	circle	30	97	0.0035413718803363	-0.0018613449521356	7.5400799347545e-05	0.0001660529806394	-2.524330403835258e-05	-0.0001473500407027	-0.0
2022-09-21	a041	j	600.0	34.0	0.0	0.0	2.65	2.14	7657.212197106744	0.0	12038.45798237521	19212.634881715618	3.415348883633695		4.815383192950084	7.962136295779369	2274.0	0.0	2540.0	2463.0	d	10	7	0	circle	30	98	0.0051386725737062	-0.0014744268680168	-0.0017985035131382	0.0001181747180761	-6.769219140727137e-05	-4.3297951543816325e-05	-0.0
2022-09-21	a041	j	600.0	34.0	0.0	0.0	2.65	2.14	7657.212197106744	0.0	12038.45798237521	19212.634881715618	3.415348883633695		4.815383192950084	7.962136295779369	2274.0	0.0	2540.0	2463.0	d	10	7	0	circle	30	99	0.0014021758642807	-0.0008347711924381	-0.0006553068480809	6.17125281196005e-05	-0.0001129522591885	7.132822961398446e-05	-0.0
2022-09-21	a041	j	600.0	34.0	0.0	0.0	2.65	2.14	7657.212197106744	0.0	12038.45798237521	19212.634881715618	3.415348883633695		4.815383192950084	7.962136295779369	2274.0	0.0	2540.0	2463.0	d	10	7	0	circle	30	100	0.004161626187598	0.0002951656613638	-9.2920091795379e-05	-2.190997822827808e-06	-0.0001602501939046	0.0001946493544725	3.220816274514295e-05
2022-09-21	a041	j	600.0	34.0	0.0	0.0	2.65	2.14	7657.212197106744	0.0	12038.45798237521	19212.634881715618	3.415348883633695		4.815383192950084	7.962136295779369	2274.0	0.0	2540.0	2463.0	d	10	7	0	circle	30	101	-0.0042453855432995	0.0003092553138562	-0.000301955225218	-7.203900111544764e-05	-0.0002087348931923	0.0003244486115107	4.367471720296225e-05
2022-09-21	a041	j	600.0	34.0	0.0	0.0	2.65	2.14	7657.212197106744	0.0	12038.45798237521	19212.634881715618	3.415348883633695		4.815383192950084	7.962136295779369	2274.0	0.0	2540.0	2463.0	d	10	7	0	circle	30	102	-0.0016694027225766	-0.0016739379243185	6.004615159152e-05	-0.0001460727926881	-0.0002574789258573	0.0004582090809542	5.465736240879335e-05
2022-09-21	a041	j	600.0	34.0	0.0	0.0	2.65	2.14	7657.212197106744	0.0	12038.45798237521	19212.634881715618	3.415348883633695		4.815383192950084	7.962136295779369	2274.0	0.0	2540.0	2463.0	d	10	7	0	circle	30	103	0.0018111783113968	0.0019958125854505	-0.0001207130152487	-0.0002223802527547	-0.0003054775150697	0.0005931606663021	6.53028984775963e-05
2022-09-21	a041	j	600.0	34.0	0.0	0.0	2.65	2.14	7657.212197106744	0.0	12038.45798237521	19212.634881715618	3.415348883633695		4.815383192950084	7.962136295779369	2274.0	0.0	2540.0	2463.0	d	10	7	0	circle	30	104	-0.011781425732505	0.0014704277479022	-0.0002326153939237	-0.0002989970831741	-0.0003516489084575	0.0007263351460398	7.568915440805425e-05
2022-09-21	a041	j	600.0	34.0	0.0	0.0	2.65	2.14	7657.212197106744	0.0	12038.45798237521	19212.634881715618	3.415348883633695		4.815383192950084	7.962136295779369	2274.0	0.0	2540.0	2463.0	d	10	7	0	circle	30	105	0.0044005074258042	0.0035471616115518	6.4215401705276e-05	-0.0003739842110331	-0.0003948420779977	0.0008546300328475	8.580374381668708e-05
2022-09-21	a041	j	600.0	34.0	0.0	0.0	2.65	2.14	7657.212197106744	0.0	12038.45798237521	19212.634881715618	3.415348883633695		4.815383192950084	7.962136295779369	2274.0	0.0	2540.0	2463.0	d	10	7	0	circle	30	106	-0.004281233946172	-0.0022658464410501	0.0003924058736347	-0.0004454694332997	-0.000433862834833	0.0009748828898359	9.55506217030641e-05
2022-09-21	a041	j	600.0	34.0	0.0	0.0	2.65	2.14	7657.212197106744	0.0	12038.45798237521	19212.634881715618	3.415348883633695		4.815383192950084	7.962136295779369	2274.0	0.0	2540.0	2463.0	d	10	7	0	circle	30	107	0.015975174842357	-0.0020711821082325	0.0004679481316976	-0.0005116540419104	-0.0004675259682663	0.0010839572597587	0.0001047772495818
2022-09-21	a041	j	600.0	34.0	0.0	0.0	2.65	2.14	7657.212197106744	0.0	12038.45798237521	19212.634881715618	3.415348883633695		4.815383192950084	7.962136295779369	2274.0	0.0	2540.0	2463.0	d	10	7	0	circle	30	108	-0.011834013786494	-0.0026910632669688	0.0021151850078439	-0.0005708109066356	-0.0004947262205293	0.0011788396134167	0.0001133024862517
2022-09-21	a041	j	600.0	34.0	0.0	0.0	2.65	2.14	7657.212197106744	0.0	12038.45798237521	19212.634881715618	3.415348883633695		4.815383192950084	7.962136295779369	2274.0	0.0	2540.0	2463.0	d	10	7	0	circle	30	109	0.0040212180992563	-0.003322876838275	0.0006487593999838	-0.0006213092693995	-0.0005145082356712	0.0012567444258798	0.0001209269208089
2022-09-21	a041	j	600.0	34.0	0.0	0.0	2.65	2.14	7657.212197106744	0.0	12038.45798237521	19212.634881715618	3.415348883633695		4.815383192950084	7.962136295779369	2274.0	0.0	2540.0	2463.0	d	10	7	0	circle	30	110	-0.0007804500948205	-0.0003210140779791	0.0058296974477174	-0.0006616747444881	-0.0005261166260296	0.0013152220679426	0.0001274306974248
2022-09-21	a041	j	600.0	34.0	0.0	0.0	2.65	2.14	7657.212197106744	0.0	12038.45798237521	19212.634881715618	3.415348883633695		4.815383192950084	7.962136295779369	2274.0	0.0	2540.0	2463.0	d	10	7	0	circle	30	111	-0.0038121429181289	-0.0008491482742302	0.0017093664997569	-0.0006906658584318	-0.000529018414808	0.0013522611071265	0.0001325768338866
2022-09-21	a041	j	600.0	34.0	0.0	0.0	2.65	2.14	7657.212197106744	0.0	12038.45798237521	19212.634881715618	3.415348883633695		4.815383192950084	7.962136295779369	2274.0	0.0	2540.0	2463.0	d	10	7	0	circle	30	112	-0.0029981820090086	-0.0002708547837204	0.0027532229093872	-0.0007073496836538	-0.000522901915412	0.0013663742468735	0.0001361226478076
2022-09-21	a041	j	600.0	34.0	0.0	0.0	2.65	2.14	7657.212197106744	0.0	12038.45798237521	19212.634881715618	3.415348883633695		4.815383192950084	7.962136295779369	2274.0	0.0	2540.0	2463.0	d	10	7	0	circle	30	113	-0.0030569764711415	0.0006735730864178	0.0026926570258441	-0.0007111663644979	-0.0005076625615606	0.0013566602208362	0.0001378312947775
2022-09-21	a041	j	600.0	34.0	0.0	0.0	2.65	2.14	7657.212197106744	0.0	12038.45798237521	19212.634881715618	3.415348883633695		4.815383192950084	7.962136295779369	2274.0	0.0	2540.0	2463.0	d	10	7	0	circle	30	114	-0.0020558582626893	0.0005729222480598	0.0026929614361184	-0.0007019704954196	-0.0004833862545761	0.0013228413687403	0.0001374846187445
2022-09-21	a041	j	600.0	34.0	0.0	0.0	2.65	2.14	7657.212197106744	0.0	12038.45798237521	19212.634881715618	3.415348883633695		4.815383192950084	7.962136295779369	2274.0	0.0	2540.0	2463.0	d	10	7	0	circle	30	115	-0.0037849839060162	0.0010873948993279	0.0048816009418504	-0.0006800403893088	-0.0004503384745233	0.0012652794809411	0.000134900617109
2022-09-21	a041	j	600.0	34.0	0.0	0.0	2.65	2.14	7657.212197106744	0.0	12038.45798237521	19212.634881715618	3.415348883633695		4.815383192950084	7.962136295779369	2274.0	0.0	2540.0	2463.0	d	10	7	0	circle	30	116	0.000227940035606	-0.0007796640454681	0.0024305669298818	-0.0006460545073743	-0.0004089653656423	0.0011849684322503	0.0001299485592335
2022-09-21	a041	j	600.0	34.0	0.0	0.0	2.65	2.14	7657.212197106744	0.0	12038.45798237521	19212.634881715618	3.415348883633695		4.815383192950084	7.962136295779369	2274.0	0.0	2540.0	2463.0	d	10	7	0	circle	30	117	-0.0059564344896982	-0.0038053983513994	0.0006634325237351	-0.0006010379908945	-0.0003599084697416	0.0010834989132767	0.0001225524526404
2022-09-21	a041	j	600.0	34.0	0.0	0.0	2.65	2.14	7657.212197106744	0.0	12038.45798237521	19212.634881715618	3.415348883633695		4.815383192950084	7.962136295779369	2274.0	0.0	2540.0	2463.0	d	10	7	0	circle	30	118	0.0097883008160155	-0.0031343763395969	0.0014489358007985	-0.0005462836568534	-0.0003040253706827	0.0009629949000567	0.0001126858725205
2022-09-21	a041	j	600.0	34.0	0.0	0.0	2.65	2.14	7657.212197106744	0.0	12038.45798237521	19212.634881715618	3.415348883633695		4.815383192950084	7.962136295779369	2274.0	0.0	2540.0	2463.0	d	10	7	0	circle	30	119	-0.000741600322613	0.0015014810964912	0.0040331055445513	-0.0004832591764227	-0.0002423999425944	0.0008260290848807	0.0001003699658635
2022-09-21	a041	j	600.0	34.0	0.0	0.0	2.65	2.14	7657.212197106744	0.0	12038.45798237521	19212.634881715618	3.415348883633695		4.815383192950084	7.962136295779369	2274.0	0.0	2540.0	2463.0	d	10	7	0	circle	30	120	-0.0063747547005224	-0.0027087490918692	-0.0050044772205061	-0.0004135222202758	-0.0001763291409653	0.0006755254269256	8.567406568442355e-05
2022-09-21	a041	j	600.0	34.0	0.0	0.0	2.65	2.14	7657.212197106744	0.0	12038.45798237521	19212.634881715618	3.415348883633695		4.815383192950084	7.962136295779369	2274.0	0.0	2540.0	2463.0	d	10	7	0	circle	30	121	0.0097847508303604	-0.0026135023537118	0.0022246957185791	-0.0003386591248752	-0.0001072859073615	0.0005146545159688	6.870948373206925e-05
2022-09-21	a041	j	600.0	34.0	0.0	0.0	2.65	2.14	7657.212197106744	0.0	12038.45798237521	19212.634881715618	3.415348883633695		4.815383192950084	7.962136295779369	2274.0	0.0	2540.0	2463.0	d	10	7	0	circle	30	122	-0.0027178037594493	-0.0008918082886365	-0.0004520537859768	-0.0002602443415704	-3.68624695469612e-05	0.0003467302627378	4.9623451620452985e-05
2022-09-21	a041	j	600.0	34.0	0.0	0.0	2.65	2.14	7657.212197106744	0.0	12038.45798237521	19212.634881715618	3.415348883633695		4.815383192950084	7.962136295779369	2274.0	0.0	2540.0	2463.0	d	10	7	0	circle	30	123	-0.004627733379836	0.0065717268714195	-0.0013448991360138	-0.0001798156193633	3.330563089333531e-05	0.000175116964374	-0.0
2022-09-21	a041	j	600.0	34.0	0.0	0.0	2.65	2.14	7657.212197106744	0.0	12038.45798237521	19212.634881715618	3.415348883633695		4.815383192950084	7.962136295779369	2274.0	0.0	2540.0	2463.0	d	10	7	0	circle	30	124	-0.0039744293485051	0.0036695459768285	0.000938526991756	-9.886211670342868e-05	0.0001016275121606	3.148593044638399e-06	-0.0
2022-09-21	a041	j	600.0	34.0	0.0	0.0	2.65	2.14	7657.212197106744	0.0	12038.45798237521	19212.634881715618	3.415348883633695		4.815383192950084	7.962136295779369	2274.0	0.0	2540.0	2463.0	d	10	7	0	circle	30	125	0.011941911033371	-0.0029905677259035	-0.0012204764134225	-1.8809819195187263e-05	0.0001666334758319	-0.0001659425431207	-0.0
2022-09-21	a041	j	600.0	34.0	0.0	0.0	2.65	2.14	7657.212197106744	0.0	12038.45798237521	19212.634881715618	3.415348883633695		4.815383192950084	7.962136295779369	2274.0	0.0	2540.0	2463.0	d	10	7	0	circle	30	126	0.0026842501644139	0.0008562090155897	-3.658730772186e-05	5.900606170879127e-05	0.0002270193124753	-0.0003290900562657	-4.306468208161178e-05
2022-09-21	a041	j	600.0	34.0	0.0	0.0	2.65	2.14	7657.212197106744	0.0	12038.45798237521	19212.634881715618	3.415348883633695		4.815383192950084	7.962136295779369	2274.0	0.0	2540.0	2463.0	d	10	7	0	circle	30	127	-0.013004266982559	0.0017700238248871	-0.0018814832163631	0.0001333608071461	0.0002816621616991	-0.0004834523559201	-6.842938707480234e-05
2022-09-21	a041	j	600.0	34.0	0.0	0.0	2.65	2.14	7657.212197106744	0.0	12038.45798237521	19212.634881715618	3.415348883633695		4.815383192950084	7.962136295779369	2274.0	0.0	2540.0	2463.0	d	10	7	0	circle	30	128	-0.0003998539319479	-8.1252127971669e-05	-0.0002407870090068	0.0002031333216494	0.0003296252730119	-0.0006264666323565	-9.37080376951535e-05
2022-09-21	a041	j	600.0	34.0	0.0	0.0	2.65	2.14	7657.212197106744	0.0	12038.45798237521	19212.634881715618	3.415348883633695		4.815383192950084	7.962136295779369	2274.0	0.0	2540.0	2463.0	d	10	7	0	circle	30	129	0.0001083072744666	0.0007270860886442	-0.0017515445108127	0.0002672984624078	0.0003701595850757	-0.0007558967737407	-0.0001184387262571
2022-09-21	a041	j	600.0	34.0	0.0	0.0	2.65	2.14	7657.212197106744	0.0	12038.45798237521	19212.634881715618	3.415348883633695		4.815383192950084	7.962136295779369	2274.0	0.0	2540.0	2463.0	d	10	7	0	circle	30	130	0.012939082851505	-0.0006260299246451	-0.0050900942080683	0.000324955695276	0.0004027008423601	-0.0008698733525966	-0.0001422168149604
2022-09-21	a041	j	600.0	34.0	0.0	0.0	2.65	2.14	7657.212197106744	0.0	12038.45798237521	19212.634881715618	3.415348883633695		4.815383192950084	7.962136295779369	2274.0	0.0	2540.0	2463.0	d	10	7	0	circle	30	131	-0.0024781175230045	0.0007336336827178	-0.002208691231762	0.0003753841197548	0.0004268633340715	-0.0009669207672638	-0.0001646733134374
2022-09-21	a041	j	600.0	34.0	0.0	0.0	2.65	2.14	7657.212197106744	0.0	12038.45798237521	19212.634881715618	3.415348883633695		4.815383192950084	7.962136295779369	2274.0	0.0	2540.0	2463.0	d	10	7	0	circle	30	132	-0.0035425591295161	-0.0008230590306025	2.3814366096296e-05	0.0004180785534899	0.0004424346599155	-0.0010459625431694	-0.0001854493297639
2022-09-21	a041	j	600.0	34.0	0.0	0.0	2.65	2.14	7657.212197106744	0.0	12038.45798237521	19212.634881715618	3.415348883633695		4.815383192950084	7.962136295779369	2274.0	0.0	2540.0	2463.0	d	10	7	0	circle	30	133	0.0031707874377464	0.0021072603139233	-0.0006484537375708	0.0004527453871431	0.000449374661819	-0.0011063004534374	-0.0002041804044752
2022-09-21	a041	j	600.0	34.0	0.0	0.0	2.65	2.14	7657.212197106744	0.0	12038.45798237521	19212.634881715618	3.415348883633695		4.815383192950084	7.962136295779369	2274.0	0.0	2540.0	2463.0	d	10	7	0	circle	30	134	0.000854700749273	0.0014287491758414	0.0002677324371664	0.0004792775611438	0.0004478180672347	-0.0011475761692976	-0.000220480540919
2022-09-21	a041	j	600.0	34.0	0.0	0.0	2.65	2.14	7657.212197106744	0.0	12038.45798237521	19212.634881715618	3.415348883633695		4.815383192950084	7.962136295779369	2274.0	0.0	2540.0	2463.0	d	10	7	0	circle	30	135	0.0010261464693907	0.0009239187551002	-8.5216918789734e-05	0.0004977302405832	0.0004380760117876	-0.0011697312223735	-0.0002339249700025
2022-09-21	a041	j	600.0	34.0	0.0	0.0	2.65	2.14	7657.212197106744	0.0	12038.45798237521	19212.634881715618	3.415348883633695		4.815383192950084	7.962136295779369	2274.0	0.0	2540.0	2463.0	d	10	7	0	circle	30	136	-0.0006557507363294	0.000956580568835	-0.0020412741206832	0.0005082969458424	0.0004206296839049	-0.0011729765675794	-0.0002440499378321
2022-09-21	a041	j	600.0	34.0	0.0	0.0	2.65	2.14	7657.212197106744	0.0	12038.45798237521	19212.634881715618	3.415348883633695		4.815383192950084	7.962136295779369	2274.0	0.0	2540.0	2463.0	d	10	7	0	circle	30	137	-0.0004878619714403	-0.0001210923229731	-0.0028398192290838	0.0005112805492795	0.0003961127563388	-0.0011577739626601	-0.0002503806570417
2022-09-21	a041	j	600.0	34.0	0.0	0.0	2.65	2.14	7657.212197106744	0.0	12038.45798237521	19212.634881715618	3.415348883633695		4.815383192950084	7.962136295779369	2274.0	0.0	2540.0	2463.0	d	10	7	0	circle	30	138	0.0093897371567203	0.0003830504484478	0.0003523777015256	0.0005070609511555	0.000365284771886	-0.001124823311636	-0.0002524775885944
2022-09-21	a041	j	600.0	34.0	0.0	0.0	2.65	2.14	7657.212197106744	0.0	12038.45798237521	19212.634881715618	3.415348883633695		4.815383192950084	7.962136295779369	2274.0	0.0	2540.0	2463.0	d	10	7	0	circle	30	139	-0.012946588305477	0.0006823862821501	0.0022122106790327	0.0004960593141383	0.0003290001918394	-0.0010750487657314	-0.0002499892597536
2022-09-21	a041	j	600.0	34.0	0.0	0.0	2.65	2.14	7657.212197106744	0.0	12038.45798237521	19212.634881715618	3.415348883633695		4.815383192950084	7.962136295779369	2274.0	0.0	2540.0	2463.0	d	10	7	0	circle	30	140	0.0091342579518246	-0.0013848707488339	-0.0029658839871551	0.0004786958004321	0.0002881768967206	-0.001009585105253	-0.0002427124081002
2022-09-21	a041	j	600.0	34.0	0.0	0.0	2.65	2.14	7657.212197106744	0.0	12038.45798237521	19212.634881715618	3.415348883633695		4.815383192950084	7.962136295779369	2274.0	0.0	2540.0	2463.0	d	10	7	0	circle	30	141	-0.018951409987392	0.0019192956050796	-0.0022657291147306	0.000455350374974	0.0002437662941614	-0.0009297727767904	-0.0002306561076549
2022-09-21	a041	j	600.0	34.0	0.0	0.0	2.65	2.14	7657.212197106744	0.0	12038.45798237521	19212.634881715618	3.415348883633695		4.815383192950084	7.962136295779369	2274.0	0.0	2540.0	2463.0	d	10	7	0	circle	30	142	0.016014125247466	-0.0043005002331663	-0.0012375721040389	0.0004263506490278	0.000196726937283	-0.0008371622413131	-0.0002140846550022
2022-09-21	a041	j	600.0	34.0	0.0	0.0	2.65	2.14	7657.212197106744	0.0	12038.45798237521	19212.634881715618	3.415348883633695		4.815383192950084	7.962136295779369	2274.0	0.0	2540.0	2463.0	d	10	7	0	circle	30	143	0.0016216600950359	0.0024285911520476	-0.0008949848291137	0.0003920007335128	0.0001480048301853	-0.0007335170772672	-0.000193511513569
2022-09-21	a041	j	600.0	34.0	0.0	0.0	2.65	2.14	7657.212197106744	0.0	12038.45798237521	19212.634881715618	3.415348883633695		4.815383192950084	7.962136295779369	2274.0	0.0	2540.0	2463.0	d	10	7	0	circle	30	144	-0.011300192481416	-0.0005547371133904	-0.0030616913687572	0.0003526339822445	9.852415958655832e-05	-0.0006208065616381	-0.000169648419807
2022-09-21	a041	j	600.0	34.0	0.0	0.0	2.65	2.14	7657.212197106744	0.0	12038.45798237521	19212.634881715618	3.415348883633695		4.815383192950084	7.962136295779369	2274.0	0.0	2540.0	2463.0	d	10	7	0	circle	30	145	0.011170967963849	0.0016631366827966	-0.0005195012487453	0.0003086613306558	4.9188147999447154e-05	-0.0005011855178084	-0.0001433360391532
2022-09-21	a041	j	600.0	34.0	0.0	0.0	2.65	2.14	7657.212197106744	0.0	12038.45798237521	19212.634881715618	3.415348883633695		4.815383192950084	7.962136295779369	2274.0	0.0	2540.0	2463.0	d	10	7	0	circle	30	146	-0.0030000876536966	0.0010510568995053	-0.0010115358932402	0.0002606106649666	8.828848190471869e-07	-0.0003769607216947	-0.000115467171909
2022-09-21	a041	j	600.0	34.0	0.0	0.0	2.65	2.14	7657.212197106744	0.0	12038.45798237521	19212.634881715618	3.415348883633695		4.815383192950084	7.962136295779369	2274.0	0.0	2540.0	2463.0	d	10	7	0	circle	30	147	0.0042976413209056	-0.0012179353923531	0.0014518364581323	0.0002091645357401	-4.55248246421047e-05	-0.0002505436778044	-0.0
2022-09-21	a041	j	600.0	34.0	0.0	0.0	2.65	2.14	7657.212197106744	0.0	12038.45798237521	19212.634881715618	3.415348883633695		4.815383192950084	7.962136295779369	2274.0	0.0	2540.0	2463.0	d	10	7	0	circle	30	148	0.0007535721355038	-0.001305907613291	0.0009290735847279	0.0001551879768615	-8.919891763626025e-05	-0.0001243946980376	-0.0
2022-09-21	a041	j	600.0	34.0	0.0	0.0	2.65	2.14	7657.212197106744	0.0	12038.45798237521	19212.634881715618	3.415348883633695		4.815383192950084	7.962136295779369	2274.0	0.0	2540.0	2463.0	d	10	7	0	circle	30	149	0.0023414751847669	0.0020890827352445	-0.0009251287200561	9.973346609425366e-05	-0.0001293505003376	-9.677312474047056e-07	-0.0
2022-09-21	a041	j	600.0	34.0	0.0	0.0	2.65	2.14	7657.212197106744	0.0	12038.45798237521	19212.634881715618	3.415348883633695		4.815383192950084	7.962136295779369	2274.0	0.0	2540.0	2463.0	d	10	7	0	circle	30	150	0.0029606913561046	0.0022345930899183	-0.0011922893418644	4.40193366866864e-05	-0.0001652539877687	0.0001173374582808	-0.0
2022-09-21	a041	j	600.0	34.0	0.0	0.0	2.65	2.14	7657.212197106744	0.0	12038.45798237521	19212.634881715618	3.415348883633695		4.815383192950084	7.962136295779369	2274.0	0.0	2540.0	2463.0	d	10	7	0	circle	30	151	-0.0029302747268262	-0.0035064553663189	0.0013764009922739	-1.0618615779639626e-05	-0.0001962657056061	0.0002282178351834	2.1333513797652e-05
2022-09-21	a041	j	600.0	34.0	0.0	0.0	2.65	2.14	7657.212197106744	0.0	12038.45798237521	19212.634881715618	3.415348883633695		4.815383192950084	7.962136295779369	2274.0	0.0	2540.0	2463.0	d	10	7	0	circle	30	152	-0.0023210383370562	-0.0025154688981278	-0.0001294716892626	-6.279906509883838e-05	-0.0002218505659362	0.0003295111382031	4.486150716800707e-05
2022-09-21	a041	j	600.0	34.0	0.0	0.0	2.65	2.14	7657.212197106744	0.0	12038.45798237521	19212.634881715618	3.415348883633695		4.815383192950084	7.962136295779369	2274.0	0.0	2540.0	2463.0	d	10	7	0	circle	30	153	-0.0005572457928917	-0.0018654850830279	0.0012909477486295	-0.0001111770305734	-0.0002416105875928	0.0004192438917376	6.645627357138842e-05
2022-09-21	a041	j	600.0	34.0	0.0	0.0	2.65	2.14	7657.212197106744	0.0	12038.45798237521	19212.634881715618	3.415348883633695		4.815383192950084	7.962136295779369	2274.0	0.0	2540.0	2463.0	d	10	7	0	circle	30	154	-0.0008214702342141	-0.0026511389246882	-3.3175283239946e-05	-0.0001545167680052	-0.0002552980522655	0.0004956802147898	8.586539451902971e-05
2022-09-21	a041	j	600.0	34.0	0.0	0.0	2.65	2.14	7657.212197106744	0.0	12038.45798237521	19212.634881715618	3.415348883633695		4.815383192950084	7.962136295779369	2274.0	0.0	2540.0	2463.0	d	10	7	0	circle	30	155	-0.00453043211338	0.0059951898267317	0.0007627363825518	-0.0001917446403591	-0.0002628021924762	0.0005573684035519	0.0001028215707165
2022-09-21	a041	j	600.0	34.0	0.0	0.0	2.65	2.14	7657.212197106744	0.0	12038.45798237521	19212.634881715618	3.415348883633695		4.815383192950084	7.962136295779369	2274.0	0.0	2540.0	2463.0	d	10	7	0	circle	30	156	0.0040447054031664	0.0005689888312101	-1.4975607107298e-05	-0.0002219807997397	-0.0002641164175872	0.0006031854204476	0.0001170882031206
2022-09-21	a041	j	600.0	34.0	0.0	0.0	2.65	2.14	7657.212197106744	0.0	12038.45798237521	19212.634881715618	3.415348883633695		4.815383192950084	7.962136295779369	2274.0	0.0	2540.0	2463.0	d	10	7	0	circle	30	157	-0.0008200830000626	-0.0016215310946163	0.0057044811051998	-0.0002445526774709	-0.000259307478757	0.0006323801150768	0.0001285199588488
2022-09-21	a041	j	600.0	34.0	0.0	0.0	2.65	2.14	7657.212197106744	0.0	12038.45798237521	19212.634881715618	3.415348883633695		4.815383192950084	7.962136295779369	2274.0	0.0	2540.0	2463.0	d	10	7	0	circle	30	158	-0.0008182810093438	-0.0021827620770164	0.0034366205007896	-0.0002589985590098	-0.000248503543305	0.0006446105286072	0.0001371084262924
2022-09-21	a041	j	600.0	34.0	0.0	0.0	2.65	2.14	7657.212197106744	0.0	12038.45798237521	19212.634881715618	3.415348883633695		4.815383192950084	7.962136295779369	2274.0	0.0	2540.0	2463.0	d	10	7	0	circle	30	159	-0.0011510960009001	0.0028148039426256	-0.0012797518196034	-0.0002650718553484	-0.0002318978436812	0.0006399623468838	0.0001429926478541
2022-09-21	a041	j	600.0	34.0	0.0	0.0	2.65	2.14	7657.212197106744	0.0	12038.45798237521	19212.634881715618	3.415348883633695		4.815383192950084	7.962136295779369	2274.0	0.0	2540.0	2463.0	d	10	7	0	circle	30	160	-0.0016484625683249	0.003774244286573	0.0013346864405729	-0.0002627479169612	-0.0002097555711946	0.0006189378989176	0.0001464344107617
2022-09-21	a041	j	600.0	34.0	0.0	0.0	2.65	2.14	7657.212197106744	0.0	12038.45798237521	19212.634881715618	3.415348883633695		4.815383192950084	7.962136295779369	2274.0	0.0	2540.0	2463.0	d	10	7	0	circle	30	161	-0.0021579138467739	-0.008687956276101	-4.2448770018525e-05	-0.0002522256038063	-0.000182423915298	0.0005824206098852	0.0001477710907809
2022-09-21	a041	j	600.0	34.0	0.0	0.0	2.65	2.14	7657.212197106744	0.0	12038.45798237521	19212.634881715618	3.415348883633695		4.815383192950084	7.962136295779369	2274.0	0.0	2540.0	2463.0	d	10	7	0	circle	30	162	0.0003748625287338	0.0020783089986038	0.000188469821662	-0.0002339153323342	-0.0001503505472161	0.0005316299621168	0.0001473640825665
2022-09-21	a041	j	600.0	34.0	0.0	0.0	2.65	2.14	7657.212197106744	0.0	12038.45798237521	19212.634881715618	3.415348883633695		4.815383192950084	7.962136295779369	2274.0	0.0	2540.0	2463.0	d	10	7	0	circle	30	163	8.9257515135321e-05	0.000696314327494	0.0015097983135629	-0.0002084105902328	-0.0001141018688272	0.0004680771801161	0.000145564721056
2022-09-21	a041	j	600.0	34.0	0.0	0.0	2.65	2.14	7657.212197106744	0.0	12038.45798237521	19212.634881715618	3.415348883633695		4.815383192950084	7.962136295779369	2274.0	0.0	2540.0	2463.0	d	10	7	0	circle	30	164	-0.0004752703577128	-0.0032943164272361	-9.2945621815921e-05	-0.0001764465819604	-7.436725735460752e-05	0.0003935232612408	0.0001427094219257
2022-09-21	a041	j	600.0	34.0	0.0	0.0	2.65	2.14	7657.212197106744	0.0	12038.45798237521	19212.634881715618	3.415348883633695		4.815383192950084	7.962136295779369	2274.0	0.0	2540.0	2463.0	d	10	7	0	circle	30	165	0.0092957493032001	0.0011810914423445	0.0007765096827465	-0.0001388556654398	-3.19485746158274e-05	0.0003099371698473	0.0001391329297916
2022-09-21	a041	j	600.0	34.0	0.0	0.0	2.65	2.14	7657.212197106744	0.0	12038.45798237521	19212.634881715618	3.415348883633695		4.815383192950084	7.962136295779369	2274.0	0.0	2540.0	2463.0	d	10	7	0	circle	30	166	-0.0040233540873363	-0.001682208805214	0.0003450290954885	-9.653478052786384e-05	1.2259859054305434e-05	0.0002194520634791	0.0001106574238969
2022-09-21	a041	j	600.0	34.0	0.0	0.0	2.65	2.14	7657.212197106744	0.0	12038.45798237521	19212.634881715618	3.415348883633695		4.815383192950084	7.962136295779369	2274.0	0.0	2540.0	2463.0	d	10	7	0	circle	30	167	-0.0025713949354229	0.0033219002618897	-0.0010262941828872	-5.044036502573049e-05	5.729986533881045e-05	0.0001243191869237	1.6578956559234304e-05
2022-09-21	a041	j	600.0	34.0	0.0	0.0	2.65	2.14	7657.212197106744	0.0	12038.45798237521	19212.634881715618	3.415348883633695		4.815383192950084	7.962136295779369	2274.0	0.0	2540.0	2463.0	d	10	7	0	circle	30	168	-0.0016410185984859	-0.0001433363057713	0.0001587579886425	-1.6096328942661398e-06	0.0001021834792913	2.6861040670661767e-05	-0.0
2022-09-21	a041	j	600.0	34.0	0.0	0.0	2.65	2.14	7657.212197106744	0.0	12038.45798237521	19212.634881715618	3.415348883633695		4.815383192950084	7.962136295779369	2274.0	0.0	2540.0	2463.0	d	10	7	0	circle	30	169	-0.00076116585625	0.0005769769667719	-3.9703850838576e-05	4.88150519797864e-05	0.0001459237594539	-7.057335853905911e-05	-0.0
2022-09-21	a041	j	600.0	34.0	0.0	0.0	2.65	2.14	7657.212197106744	0.0	12038.45798237521	19212.634881715618	3.415348883633695		4.815383192950084	7.962136295779369	2274.0	0.0	2540.0	2463.0	d	10	7	0	circle	30	170	-9.1078600183516e-05	0.000124425991584	-0.0005226026692851	9.958144331250715e-05	0.0001875554335847	-0.0001656491752976	-0.0
2022-09-21	a041	j	600.0	34.0	0.0	0.0	2.65	2.14	7657.212197106744	0.0	12038.45798237521	19212.634881715618	3.415348883633695		4.815383192950084	7.962136295779369	2274.0	0.0	2540.0	2463.0	d	10	7	0	circle	30	171	0.0005348237145619	0.0007092463392364	-0.0003280423349885	0.0001493458816274	0.000226145641081	-0.0002560828525482	-0.0
2022-09-21	a041	j	600.0	34.0	0.0	0.0	2.65	2.14	7657.212197106744	0.0	12038.45798237521	19212.634881715618	3.415348883633695		4.815383192950084	7.962136295779369	2274.0	0.0	2540.0	2463.0	d	10	7	0	circle	30	172	0.0031876625727123	-0.0012968164523613	0.0008540686962283	0.0001967054033879	0.0002607991562938	-0.0003396771234825	-0.0
2022-09-21	a041	j	600.0	34.0	0.0	0.0	2.65	2.14	7657.212197106744	0.0	12038.45798237521	19212.634881715618	3.415348883633695		4.815383192950084	7.962136295779369	2274.0	0.0	2540.0	2463.0	d	10	7	0	circle	30	173	-0.0071389718972319	-0.0007261448751524	-0.0010310938666566	0.0002402326949695	0.0002906626901386	-0.0004143556506152	-0.0
2022-09-21	a041	j	600.0	34.0	0.0	0.0	2.65	2.14	7657.212197106744	0.0	12038.45798237521	19212.634881715618	3.415348883633695		4.815383192950084	7.962136295779369	2274.0	0.0	2540.0	2463.0	d	10	7	0	circle	30	174	0.0061009188349029	0.001666841541352	-0.0017600221207753	0.0002785099150508	0.0003149332450662	-0.0004781991970033	-0.0
2022-09-21	a041	j	600.0	34.0	0.0	0.0	2.65	2.14	7657.212197106744	0.0	12038.45798237521	19212.634881715618	3.415348883633695		4.815383192950084	7.962136295779369	2274.0	0.0	2540.0	2463.0	d	10	7	0	circle	30	175	-0.0045074519097784	-0.0002986039220912	0.0007080664201974	0.0003101665386578	0.0003328739853037	-0.0005294829809238	-0.0
2022-09-21	a041	j	600.0	34.0	0.0	0.0	2.65	2.14	7657.212197106744	0.0	12038.45798237521	19212.634881715618	3.415348883633695		4.815383192950084	7.962136295779369	2274.0	0.0	2540.0	2463.0	d	10	7	0	circle	30	176	0.0042960458877098	0.0014708488107846	-0.0007813828658759	0.000333926279933	0.0003438356315977	-0.0005667123115191	-0.0
2022-09-21	a041	j	600.0	34.0	0.0	0.0	2.65	2.14	7657.212197106744	0.0	12038.45798237521	19212.634881715618	3.415348883633695		4.815383192950084	7.962136295779369	2274.0	0.0	2540.0	2463.0	d	10	7	0	circle	30	177	-0.0050305144286225	-0.0001891018120167	0.000377690804997	0.0003486610914452	0.0003472779327144	-0.000588655953763	-0.0
2022-09-21	a041	j	600.0	34.0	0.0	0.0	2.65	2.14	7657.212197106744	0.0	12038.45798237521	19212.634881715618	3.415348883633695		4.815383192950084	7.962136295779369	2274.0	0.0	2540.0	2463.0	d	10	7	0	circle	30	178	0.0049998603065558	-0.0003680457653204	-0.0002733088960076	0.000353449559061	0.0003427880556397	-0.000594380899269	-0.0
2022-09-21	a041	j	600.0	34.0	0.0	0.0	2.65	2.14	7657.212197106744	0.0	12038.45798237521	19212.634881715618	3.415348883633695		4.815383192950084	7.962136295779369	2274.0	0.0	2540.0	2463.0	d	10	7	0	circle	30	179	0.0040822234308949	-0.0003351490773158	-0.0002185479674031	0.000347638752276	0.0003300972679677	-0.0005832925428784	-0.0
2022-09-21	a041	j	600.0	34.0	0.0	0.0	2.65	2.14	7657.212197106744	0.0	12038.45798237521	19212.634881715618	3.415348883633695		4.815383192950084	7.962136295779369	2274.0	0.0	2540.0	2463.0	d	10	7	0	circle	30	180	0.0031888057036189	-0.0006057684294269	-0.0005771144617273	0.0003309004363568	0.0003091004310495	-0.0005551818059366	-0.0
2022-09-21	a041	j	600.0	34.0	0.0	0.0	2.65	2.14	7657.212197106744	0.0	12038.45798237521	19212.634881715618	3.415348883633695		4.815383192950084	7.962136295779369	2274.0	0.0	2540.0	2463.0	d	10	7	0	circle	30	181	-0.0056415066737015	0.0013331623091368	-0.0096513908635623	0.0003032638974289	0.0002798827519454	-0.0005102763146688	-0.0
2022-09-21	a041	j	600.0	34.0	0.0	0.0	2.65	2.14	7657.212197106744	0.0	12038.45798237521	19212.634881715618	3.415348883633695		4.815383192950084	7.962136295779369	2274.0	0.0	2540.0	2463.0	d	10	7	0	circle	30	182	0.0021976904953074	8.458505107851e-05	0.0055647219408291	0.0002651190142689	0.0002427545246168	-0.0004492841009228	-0.0
2022-09-21	a041	j	600.0	34.0	0.0	0.0	2.65	2.14	7657.212197106744	0.0	12038.45798237521	19212.634881715618	3.415348883633695		4.815383192950084	7.962136295779369	2274.0	0.0	2540.0	2463.0	d	10	7	0	circle	30	183	0.01337709259168	0.0049394584127545	-0.0060694237535465	0.0002172023964591	0.0001982890758494	-0.0003734138240628	-0.0
2022-09-21	a041	j	600.0	34.0	0.0	0.0	2.65	2.14	7657.212197106744	0.0	12038.45798237521	19212.634881715618	3.415348883633695		4.815383192950084	7.962136295779369	2274.0	0.0	2540.0	2463.0	d	10	7	0	circle	30	184	-0.013217356350212	0.0019672057465497	-0.0013510702998326	0.0001605726872197	0.0001473534551853	-0.0002843651286012	-0.0
2022-09-21	a041	j	600.0	34.0	0.0	0.0	2.65	2.14	7657.212197106744	0.0	12038.45798237521	19212.634881715618	3.415348883633695		4.815383192950084	7.962136295779369	2274.0	0.0	2540.0	2463.0	d	10	7	0	circle	30	185	0.0028047917893358	0.0009661254298053	-0.0008462702169081	9.656443162262084e-05	9.111788221729736e-05	-0.000184293074802	-0.0
2022-09-21	a041	j	600.0	34.0	0.0	0.0	2.65	2.14	7657.212197106744	0.0	12038.45798237521	19212.634881715618	3.415348883633695		4.815383192950084	7.962136295779369	2274.0	0.0	2540.0	2463.0	d	10	7	0	circle	30	186	0.0003358222767908	0.0023280789565739	0.0010968955475691	2.6724059389500123e-05	3.103365999189392e-05	-7.5749429030202e-05	-1.7991709648807956e-05
2022-09-21	a041	j	600.0	34.0	0.0	0.0	2.65	2.14	7657.212197106744	0.0	12038.45798237521	19212.634881715618	3.415348883633695		4.815383192950084	7.962136295779369	2274.0	0.0	2540.0	2463.0	d	10	7	0	circle	30	187	-0.0033820418491765	0.0014136341910951	-0.0009614687706695	-4.724810444994e-05	-3.122122266759431e-05	3.839594163236446e-05	-0.0
2022-09-21	a041	j	600.0	34.0	0.0	0.0	2.65	2.14	7657.212197106744	0.0	12038.45798237521	19212.634881715618	3.415348883633695		4.815383192950084	7.962136295779369	2274.0	0.0	2540.0	2463.0	d	10	7	0	circle	30	188	0.0051959079718122	-0.0057675567641098	0.0002047297769337	-0.0001235378484	-9.382275617010208e-05	0.0001550445492865	-0.0
2022-09-21	a041	j	600.0	34.0	0.0	0.0	2.65	2.14	7657.212197106744	0.0	12038.45798237521	19212.634881715618	3.415348883633695		4.815383192950084	7.962136295779369	2274.0	0.0	2540.0	2463.0	d	10	7	0	circle	30	189	0.0055534569906566	-0.00390042774859	0.0003230574937194	-0.0002002493237452	-0.0001548955030611	0.0002709619067923	-0.0
2022-09-21	a041	j	600.0	34.0	0.0	0.0	2.65	2.14	7657.212197106744	0.0	12038.45798237521	19212.634881715618	3.415348883633695		4.815383192950084	7.962136295779369	2274.0	0.0	2540.0	2463.0	d	10	7	0	circle	30	190	-0.013802892464919	0.0072076163185459	-0.0016846854318119	-0.0002754471789338	-0.0002126001246306	0.0003828721587352	-0.0
2022-09-21	a041	j	600.0	34.0	0.0	0.0	2.65	2.14	7657.212197106744	0.0	12038.45798237521	19212.634881715618	3.415348883633695		4.815383192950084	7.962136295779369	2274.0	0.0	2540.0	2463.0	d	10	7	0	circle	30	191	0.0021075735265169	-0.0004494558293691	0.0024470902597194	-0.0003472149778217	-0.0002651997605283	0.0004875568221797	-0.0
2022-09-21	a041	j	600.0	34.0	0.0	0.0	2.65	2.14	7657.212197106744	0.0	12038.45798237521	19212.634881715618	3.415348883633695		4.815383192950084	7.962136295779369	2274.0	0.0	2540.0	2463.0	d	10	7	0	circle	30	192	0.0005817208684674	-0.0016218185743463	0.0010119077491621	-0.0004137107612546	-0.0003111168642543	0.0005819587233804	-0.0
2022-09-21	a041	j	600.0	34.0	0.0	0.0	2.65	2.14	7657.212197106744	0.0	12038.45798237521	19212.634881715618	3.415348883633695		4.815383192950084	7.962136295779369	2274.0	0.0	2540.0	2463.0	d	10	7	0	circle	30	193	0.0014884404529289	-0.008401273104586	0.0013695056335636	-0.0004731962539856	-0.0003489997681284	0.0006632879763598	-0.0
2022-09-21	a041	j	600.0	34.0	0.0	0.0	2.65	2.14	7657.212197106744	0.0	12038.45798237521	19212.634881715618	3.415348883633695		4.815383192950084	7.962136295779369	2274.0	0.0	2540.0	2463.0	d	10	7	0	circle	30	194	-0.0030040774125717	0.0004337030387228	0.0031279325250107	-0.0005240447434164	-0.000377792173159	0.0007291228227154	-0.0
2022-09-21	a041	j	600.0	34.0	0.0	0.0	2.65	2.14	7657.212197106744	0.0	12038.45798237521	19212.634881715618	3.415348883633695		4.815383192950084	7.962136295779369	2274.0	0.0	2540.0	2463.0	d	10	7	0	circle	30	195	0.0079285860836117	-0.0007818714047767	0.0024024785442183	-0.0005647499937459	-0.0003967778058153	0.000777498055193	-0.0
2022-09-21	a041	j	600.0	34.0	0.0	0.0	2.65	2.14	7657.212197106744	0.0	12038.45798237521	19212.634881715618	3.415348883633695		4.815383192950084	7.962136295779369	2274.0	0.0	2540.0	2463.0	d	10	7	0	circle	30	196	-0.0053807299913274	0.0014753204651231	0.0034961146231042	-0.0005939504489429	-0.0004055864243033	0.0008069747433305	-0.0
2022-09-21	a041	j	600.0	34.0	0.0	0.0	2.65	2.14	7657.212197106744	0.0	12038.45798237521	19212.634881715618	3.415348883633695		4.815383192950084	7.962136295779369	2274.0	0.0	2540.0	2463.0	d	10	7	0	circle	30	197	-0.0030867083866276	-0.0017116240014466	0.0028729838317607	-0.0006104735047869	-0.0004041740652783	0.000816684847452	-0.0
2022-09-21	a041	j	600.0	34.0	0.0	0.0	2.65	2.14	7657.212197106744	0.0	12038.45798237521	19212.634881715618	3.415348883633695		4.815383192950084	7.962136295779369	2274.0	0.0	2540.0	2463.0	d	10	7	0	circle	30	198	-0.0038101745424353	-0.0005723259148253	0.0018357645376331	-0.0006133929874497	-0.0003927973582153	0.0008063456882538	-0.0
2022-09-21	a041	j	600.0	34.0	0.0	0.0	2.65	2.14	7657.212197106744	0.0	12038.45798237521	19212.634881715618	3.415348883633695		4.815383192950084	7.962136295779369	2274.0	0.0	2540.0	2463.0	d	10	7	0	circle	30	199	0.0099242579411276	-0.0009103325601947	0.0010259497499403	-0.00060208020366	-0.0003719896056626	0.0007762433989332	-0.0
2022-09-21	a041	j	600.0	34.0	0.0	0.0	2.65	2.14	7657.212197106744	0.0	12038.45798237521	19212.634881715618	3.415348883633695		4.815383192950084	7.962136295779369	2274.0	0.0	2540.0	2463.0	d	10	7	0	circle	30	200	-0.0075643608665142	-0.0007224283847797	-0.0009214049867613	-0.0005762396331348	-0.0003425355001194	0.0007271904985514	-0.0
2022-09-21	a041	j	600.0	34.0	0.0	0.0	2.65	2.14	7657.212197106744	0.0	12038.45798237521	19212.634881715618	3.415348883633695		4.815383192950084	7.962136295779369	2274.0	0.0	2540.0	2463.0	d	10	8	0	circle	30	0	-0.0024366676612166	0.0002576125238252	0.002082705004744	-0.0003207863652214	-0.0003209817647786	0.0005364692345088	-0.0
2022-09-21	a041	j	600.0	34.0	0.0	0.0	2.65	2.14	7657.212197106744	0.0	12038.45798237521	19212.634881715618	3.415348883633695		4.815383192950084	7.962136295779369	2274.0	0.0	2540.0	2463.0	d	10	8	0	circle	30	1	0.0085019399035065	-0.0035441128504726	0.0009566707203411	-0.0002792531318666	-0.0002912124694579	0.0004812822658661	-0.0
2022-09-21	a041	j	600.0	34.0	0.0	0.0	2.65	2.14	7657.212197106744	0.0	12038.45798237521	19212.634881715618	3.415348883633695		4.815383192950084	7.962136295779369	2274.0	0.0	2540.0	2463.0	d	10	8	0	circle	30	2	-0.003398591576244	0.0013034262535262	0.0020999355726426	-0.0002305502819592	-0.0002546016330777	0.000417615180854	-0.0
2022-09-21	a041	j	600.0	34.0	0.0	0.0	2.65	2.14	7657.212197106744	0.0	12038.45798237521	19212.634881715618	3.415348883633695		4.815383192950084	7.962136295779369	2274.0	0.0	2540.0	2463.0	d	10	8	0	circle	30	3	-0.0018716656443071	0.0004254004233575	0.0001764488038913	-0.0001757824839038	-0.0002123218546378	0.0003474430526113	-0.0
2022-09-21	a041	j	600.0	34.0	0.0	0.0	2.65	2.14	7657.212197106744	0.0	12038.45798237521	19212.634881715618	3.415348883633695		4.815383192950084	7.962136295779369	2274.0	0.0	2540.0	2463.0	d	10	8	0	circle	30	4	0.0030871644023131	0.0017989924057081	0.0010637979510255	-0.0001162314955009	-0.000165718747973	0.0002729152990651	-0.0
2022-09-21	a041	j	600.0	34.0	0.0	0.0	2.65	2.14	7657.212197106744	0.0	12038.45798237521	19212.634881715618	3.415348883633695		4.815383192950084	7.962136295779369	2274.0	0.0	2540.0	2463.0	d	10	8	0	circle	30	5	-0.0057199983968806	-0.0002529543333125	-0.0040254572611664	-5.334456853682996e-05	-0.0001162436405092	0.0001962685735043	2.6680364458315912e-05
2022-09-21	a041	j	600.0	34.0	0.0	0.0	2.65	2.14	7657.212197106744	0.0	12038.45798237521	19212.634881715618	3.415348883633695		4.815383192950084	7.962136295779369	2274.0	0.0	2540.0	2463.0	d	10	8	0	circle	30	6	0.0010436133388558	-0.0002577312836977	-0.0031338721152017	1.128089732756356e-05	-6.539711852415272e-05	0.0001197373993682	4.305938351650257e-05
2022-09-21	a041	j	600.0	34.0	0.0	0.0	2.65	2.14	7657.212197106744	0.0	12038.45798237521	19212.634881715618	3.415348883633695		4.815383192950084	7.962136295779369	2274.0	0.0	2540.0	2463.0	d	10	8	0	circle	30	7	-0.0022024904381679	0.0014108247560673	0.0026757595735548	7.592521950464013e-05	-1.4685208766478084e-05	4.547820634184671e-05	-0.0
2022-09-21	a041	j	600.0	34.0	0.0	0.0	2.65	2.14	7657.212197106744	0.0	12038.45798237521	19212.634881715618	3.415348883633695		4.815383192950084	7.962136295779369	2274.0	0.0	2540.0	2463.0	d	10	8	0	circle	30	8	0.0069740621080062	-0.000280720609655	0.0001706139380238	0.0001387909258965	3.441553496850515e-05	-2.448174343133212e-05	-0.0
2022-09-21	a041	j	600.0	34.0	0.0	0.0	2.65	2.14	7657.212197106744	0.0	12038.45798237521	19212.634881715618	3.415348883633695		4.815383192950084	7.962136295779369	2274.0	0.0	2540.0	2463.0	d	10	8	0	circle	30	9	-0.0082753428571574	-0.0020545220286094	-0.0017621313238266	0.0001980587655442	8.048726931192797e-05	-8.827526063600568e-05	-0.0
2022-09-21	a041	j	600.0	34.0	0.0	0.0	2.65	2.14	7657.212197106744	0.0	12038.45798237521	19212.634881715618	3.415348883633695		4.815383192950084	7.962136295779369	2274.0	0.0	2540.0	2463.0	d	10	8	0	circle	30	10	0.0062524015801713	0.0003446405856957	0.0012697818855498	0.0002519444774978	0.0001221978519889	-0.0001442198509181	-0.0
2022-09-21	a041	j	600.0	34.0	0.0	0.0	2.65	2.14	7657.212197106744	0.0	12038.45798237521	19212.634881715618	3.415348883633695		4.815383192950084	7.962136295779369	2274.0	0.0	2540.0	2463.0	d	10	8	0	circle	30	11	-5.9347690393199e-05	-0.0008762631920652	0.0005269067910577	0.0002987528031212	0.0001583320946221	-0.0001908432178417	-0.0
2022-09-21	a041	j	600.0	34.0	0.0	0.0	2.65	2.14	7657.212197106744	0.0	12038.45798237521	19212.634881715618	3.415348883633695		4.815383192950084	7.962136295779369	2274.0	0.0	2540.0	2463.0	d	10	8	0	circle	30	12	-0.0010284169266103	0.0025897569730899	-0.0020143060358518	0.0003369298549858	0.0001878324104367	-0.0002269101218978	-0.0
2022-09-21	a041	j	600.0	34.0	0.0	0.0	2.65	2.14	7657.212197106744	0.0	12038.45798237521	19212.634881715618	3.415348883633695		4.815383192950084	7.962136295779369	2274.0	0.0	2540.0	2463.0	d	10	8	0	circle	30	13	-0.0015079114027437	0.0018817986237485	-0.0003625024627456	0.0003651116350045	0.0002098459913849	-0.0002514508800947	-0.0
2022-09-21	a041	j	600.0	34.0	0.0	0.0	2.65	2.14	7657.212197106744	0.0	12038.45798237521	19212.634881715618	3.415348883633695		4.815383192950084	7.962136295779369	2274.0	0.0	2540.0	2463.0	d	10	8	0	circle	30	14	-0.0011115049273376	0.0010835027019773	-6.5168676475625e-05	0.0003821712152468	0.0002237680786328	-0.0002637894944517	-0.0
2022-09-21	a041	j	600.0	34.0	0.0	0.0	2.65	2.14	7657.212197106744	0.0	12038.45798237521	19212.634881715618	3.415348883633695		4.815383192950084	7.962136295779369	2274.0	0.0	2540.0	2463.0	d	10	8	0	circle	30	15	0.0063274325800151	0.0012211465287673	7.3106329028424e-05	0.0003872745367973	0.0002292702744035	-0.0002635674297156	-0.0
2022-09-21	a041	j	600.0	34.0	0.0	0.0	2.65	2.14	7657.212197106744	0.0	12038.45798237521	19212.634881715618	3.415348883633695		4.815383192950084	7.962136295779369	2274.0	0.0	2540.0	2463.0	d	10	8	0	circle	30	16	0.0055900131196039	0.0002188639857113	-2.3503064104777e-05	0.0003799446785157	0.0002263092913302	-0.000250763093537	-0.0
2022-09-21	a041	j	600.0	34.0	0.0	0.0	2.65	2.14	7657.212197106744	0.0	12038.45798237521	19212.634881715618	3.415348883633695		4.815383192950084	7.962136295779369	2274.0	0.0	2540.0	2463.0	d	10	8	0	circle	30	17	-0.0044033230038237	-0.0003743341887859	-0.0022327893394062	0.0003601144627492	0.0002151190925333	-0.0002257105340306	-0.0
2022-09-21	a041	j	600.0	34.0	0.0	0.0	2.65	2.14	7657.212197106744	0.0	12038.45798237521	19212.634881715618	3.415348883633695		4.815383192950084	7.962136295779369	2274.0	0.0	2540.0	2463.0	d	10	8	0	circle	30	18	0.005198888660591	0.0009743638885791	-0.0045602747546604	0.0003281462118247	0.0001961929805873	-0.0001891167719862	-0.0
2022-09-21	a041	j	600.0	34.0	0.0	0.0	2.65	2.14	7657.212197106744	0.0	12038.45798237521	19212.634881715618	3.415348883633695		4.815383192950084	7.962136295779369	2274.0	0.0	2540.0	2463.0	d	10	8	0	circle	30	19	-0.0067190871155765	-1.0599601337262e-05	-0.000825739264539	0.0002848198430148	0.0001702615978006	-0.0001420681210172	-0.0
2022-09-21	a041	j	600.0	34.0	0.0	0.0	2.65	2.14	7657.212197106744	0.0	12038.45798237521	19212.634881715618	3.415348883633695		4.815383192950084	7.962136295779369	2274.0	0.0	2540.0	2463.0	d	10	8	0	circle	30	20	0.0070067740174817	0.0029749250333451	0.0030475288236225	0.0002313079311211	0.0001382689459987	-8.601249502893626e-05	-0.0
2022-09-21	a041	j	600.0	34.0	0.0	0.0	2.65	2.14	7657.212197106744	0.0	12038.45798237521	19212.634881715618	3.415348883633695		4.815383192950084	7.962136295779369	2274.0	0.0	2540.0	2463.0	d	10	8	0	circle	30	21	0.0089340004243736	-0.0033898840992083	-0.0006352089515672	0.0001691489833757	0.0001013440137721	-2.2716076282614263e-05	-0.0
2022-09-21	a041	j	600.0	34.0	0.0	0.0	2.65	2.14	7657.212197106744	0.0	12038.45798237521	19212.634881715618	3.415348883633695		4.815383192950084	7.962136295779369	2274.0	0.0	2540.0	2463.0	d	10	8	0	circle	30	22	-0.0058174600299403	0.0040919699554284	-0.0018115784562004	0.0001002069516786	6.076524034326364e-05	4.5791799572850207e-05	-0.0
2022-09-21	a041	j	600.0	34.0	0.0	0.0	2.65	2.14	7657.212197106744	0.0	12038.45798237521	19212.634881715618	3.415348883633695		4.815383192950084	7.962136295779369	2274.0	0.0	2540.0	2463.0	d	10	8	0	circle	30	23	-0.0035672104489962	0.001202527847525	-0.0036431436944082	2.65957452789676e-05	1.7917588319235794e-05	0.0001172737371538	7.276040355569356e-05
2022-09-21	a041	j	600.0	34.0	0.0	0.0	2.65	2.14	7657.212197106744	0.0	12038.45798237521	19212.634881715618	3.415348883633695		4.815383192950084	7.962136295779369	2274.0	0.0	2540.0	2463.0	d	10	8	0	circle	30	24	-0.0036133334552779	0.0003549628173007	0.0018744220801826	-4.942617074543107e-05	-2.5759977884180944e-05	0.0001893447117114	0.0001141585630818
2022-09-21	a041	j	600.0	34.0	0.0	0.0	2.65	2.14	7657.212197106744	0.0	12038.45798237521	19212.634881715618	3.415348883633695		4.815383192950084	7.962136295779369	2274.0	0.0	2540.0	2463.0	d	10	8	0	circle	30	25	-0.0064096451682405	-0.010853787013316	0.0005357571041073	-0.0001255529059158	-6.883993207616553e-05	0.0002595501405416	6.515730254956953e-05
2022-09-21	a041	j	600.0	34.0	0.0	0.0	2.65	2.14	7657.212197106744	0.0	12038.45798237521	19212.634881715618	3.415348883633695		4.815383192950084	7.962136295779369	2274.0	0.0	2540.0	2463.0	d	10	8	0	circle	30	26	0.016706339070885	0.001344466022842	0.0009602194060411	-0.000199486562313	-0.0001099736474229	0.0003254620244456	1.6001814709605766e-05
2022-09-21	a041	j	600.0	34.0	0.0	0.0	2.65	2.14	7657.212197106744	0.0	12038.45798237521	19212.634881715618	3.415348883633695		4.815383192950084	7.962136295779369	2274.0	0.0	2540.0	2463.0	d	10	8	0	circle	30	27	0.0038637387529465	0.003746834222261	5.0934309870473e-05	-0.0002689592366976	-0.0001479343640928	0.0003847814680947	-0.0
2022-09-21	a041	j	600.0	34.0	0.0	0.0	2.65	2.14	7657.212197106744	0.0	12038.45798237521	19212.634881715618	3.415348883633695		4.815383192950084	7.962136295779369	2274.0	0.0	2540.0	2463.0	d	10	8	0	circle	30	28	-0.0062739706520628	0.0027621206905327	0.0034920477195002	-0.000331770663667	-0.00018162434094	0.00043543717127	-0.0
2022-09-21	a041	j	600.0	34.0	0.0	0.0	2.65	2.14	7657.212197106744	0.0	12038.45798237521	19212.634881715618	3.415348883633695		4.815383192950084	7.962136295779369	2274.0	0.0	2540.0	2463.0	d	10	8	0	circle	30	29	-0.0051546104072162	0.0028255016613135	0.0031566854398452	-0.0003858829965738	-0.0002100701025647	0.0004756746046271	-0.0
2022-09-21	a041	j	600.0	34.0	0.0	0.0	2.65	2.14	7657.212197106744	0.0	12038.45798237521	19212.634881715618	3.415348883633695		4.815383192950084	7.962136295779369	2274.0	0.0	2540.0	2463.0	d	10	8	0	circle	30	30	-0.0051546108416714	-0.010403254894009	0.0031566850053904	-0.0004295565805484	-0.0002324384986082	0.0005041283671724	-0.0
2022-09-21	a041	j	600.0	34.0	0.0	0.0	2.65	2.14	7657.212197106744	0.0	12038.45798237521	19212.634881715618	3.415348883633695		4.815383192950084	7.962136295779369	2274.0	0.0	2540.0	2463.0	d	10	8	0	circle	30	31	-0.0032070615980714	0.0074550567861312	0.0004103510796597	-0.0004614704387754	-0.0002480782965914	0.0005198669237148	-0.0
2022-09-21	a041	j	600.0	34.0	0.0	0.0	2.65	2.14	7657.212197106744	0.0	12038.45798237521	19212.634881715618	3.415348883633695		4.815383192950084	7.962136295779369	2274.0	0.0	2540.0	2463.0	d	10	8	0	circle	30	32	0.002591307556755	-0.002278349208299	0.0013495069619546	-0.0004807887966326	-0.0002565668423598	0.0005224045349862	-0.0
2022-09-21	a041	j	600.0	34.0	0.0	0.0	2.65	2.14	7657.212197106744	0.0	12038.45798237521	19212.634881715618	3.415348883633695		4.815383192950084	7.962136295779369	2274.0	0.0	2540.0	2463.0	d	10	8	0	circle	30	33	-0.0048532090488785	-0.0051069800954383	-0.001228125696096	-0.0004871742170924	-0.0002577477479221	0.0005116863704748	-0.0
2022-09-21	a041	j	600.0	34.0	0.0	0.0	2.65	2.14	7657.212197106744	0.0	12038.45798237521	19212.634881715618	3.415348883633695		4.815383192950084	7.962136295779369	2274.0	0.0	2540.0	2463.0	d	10	8	0	circle	30	34	-0.0041686886290636	-0.0047433183828047	-0.0009770076551447	-0.0004807664826864	-0.0002517587755301	0.0004880600184178	-0.0
2022-09-21	a041	j	600.0	34.0	0.0	0.0	2.65	2.14	7657.212197106744	0.0	12038.45798237521	19212.634881715618	3.415348883633695		4.815383192950084	7.962136295779369	2274.0	0.0	2540.0	2463.0	d	10	8	0	circle	30	35	0.015106782148372	0.0008169808920679	0.0008988839862396	-0.0004621413001088	-0.0002390403524286	0.0004522472204249	-0.0
2022-09-21	a041	j	600.0	34.0	0.0	0.0	2.65	2.14	7657.212197106744	0.0	12038.45798237521	19212.634881715618	3.415348883633695		4.815383192950084	7.962136295779369	2274.0	0.0	2540.0	2463.0	d	10	8	0	circle	30	36	-0.019978804602309	0.0010478817491721	0.0047420262187839	-0.0004322585752247	-0.0002203081954614	0.0004053240072802	-0.0
2022-09-21	a041	j	600.0	34.0	0.0	0.0	2.65	2.14	7657.212197106744	0.0	12038.45798237521	19212.634881715618	3.415348883633695		4.815383192950084	7.962136295779369	2274.0	0.0	2540.0	2463.0	d	10	8	0	circle	30	37	0.021958832197036	-0.0013291616586716	0.0007272060914544	-0.0003924142629767	-0.0001964915549732	0.0003487049807506	-0.0
2022-09-21	a041	j	600.0	34.0	0.0	0.0	2.65	2.14	7657.212197106744	0.0	12038.45798237521	19212.634881715618	3.415348883633695		4.815383192950084	7.962136295779369	2274.0	0.0	2540.0	2463.0	d	10	8	0	circle	30	38	-0.019859653479559	0.0025148577156765	0.002496991745802	-0.0003442051276871	-0.0001686566162648	0.0002841164553565	-0.0
2022-09-21	a041	j	600.0	34.0	0.0	0.0	2.65	2.14	7657.212197106744	0.0	12038.45798237521	19212.634881715618	3.415348883633695		4.815383192950084	7.962136295779369	2274.0	0.0	2540.0	2463.0	d	10	8	0	circle	30	39	-0.0063959275714844	0.001190384122595	0.0003810246048841	-0.0002895001995781	-0.0001379322405062	0.0002135453555899	-0.0
2022-09-21	a041	j	600.0	34.0	0.0	0.0	2.65	2.14	7657.212197106744	0.0	12038.45798237521	19212.634881715618	3.415348883633695		4.815383192950084	7.962136295779369	2274.0	0.0	2540.0	2463.0	d	10	8	0	circle	30	40	0.0059136872467613	0.0010338899366629	-7.4503186598794e-05	-0.0002303932982357	-0.0001054470112209	0.000139162491736	-0.0
2022-09-21	a041	j	600.0	34.0	0.0	0.0	2.65	2.14	7657.212197106744	0.0	12038.45798237521	19212.634881715618	3.415348883633695		4.815383192950084	7.962136295779369	2274.0	0.0	2540.0	2463.0	d	10	8	0	circle	30	41	0.000522991140245	0.0001655414060544	6.4876171658716e-06	-0.0001691054655191	-7.22834720161559e-05	6.322740131430157e-05	-0.0
2022-09-21	a041	j	600.0	34.0	0.0	0.0	2.65	2.14	7657.212197106744	0.0	12038.45798237521	19212.634881715618	3.415348883633695		4.815383192950084	7.962136295779369	2274.0	0.0	2540.0	2463.0	d	10	8	0	circle	30	42	0.005489938707046	8.6601221018431e-05	0.0016820597864905	-0.0001078402551881	-3.945135925258536e-05	-1.201662346148891e-05	-0.0
2022-09-21	a041	j	600.0	34.0	0.0	0.0	2.65	2.14	7657.212197106744	0.0	12038.45798237521	19212.634881715618	3.415348883633695		4.815383192950084	7.962136295779369	2274.0	0.0	2540.0	2463.0	d	10	8	0	circle	30	43	0.0053276222108229	-0.000266413131873	-0.0065472862649018	-4.863566910046692e-05	-7.875507312982682e-06	-8.445101214384335e-05	-2.7939835730393755e-05
2022-09-21	a041	j	600.0	34.0	0.0	0.0	2.65	2.14	7657.212197106744	0.0	12038.45798237521	19212.634881715618	3.415348883633695		4.815383192950084	7.962136295779369	2274.0	0.0	2540.0	2463.0	d	10	8	0	circle	30	44	-0.011379236217951	-0.0035602495511172	0.0006886037437966	6.747147921418639e-06	2.1609293570737096e-05	-0.0001521871495234	-0.0001238307080312
2022-09-21	a041	j	600.0	34.0	0.0	0.0	2.65	2.14	7657.212197106744	0.0	12038.45798237521	19212.634881715618	3.415348883633695		4.815383192950084	7.962136295779369	2274.0	0.0	2540.0	2463.0	d	10	8	0	circle	30	45	0.012106810668985	-0.0027293788961754	-0.0011942915725933	5.689303996841807e-05	4.826674117331559e-05	-0.0002136571224604	-0.0001084973413186
2022-09-21	a041	j	600.0	34.0	0.0	0.0	2.65	2.14	7657.212197106744	0.0	12038.45798237521	19212.634881715618	3.415348883633695		4.815383192950084	7.962136295779369	2274.0	0.0	2540.0	2463.0	d	10	8	0	circle	30	46	-0.0009513864193832	0.0035930904182048	-0.0027783471192817	0.0001007776749803	7.14835256866053e-05	-0.0002676806602028	-9.541945953591704e-05
2022-09-21	a041	j	600.0	34.0	0.0	0.0	2.65	2.14	7657.212197106744	0.0	12038.45798237521	19212.634881715618	3.415348883633695		4.815383192950084	7.962136295779369	2274.0	0.0	2540.0	2463.0	d	10	8	0	circle	30	47	-0.0003527928711858	0.002162556943777	-0.000679447033046	0.0001377978489221	9.08159301988609e-05	-0.0003135082738539	-8.48944947329424e-05
2022-09-21	a041	j	600.0	34.0	0.0	0.0	2.65	2.14	7657.212197106744	0.0	12038.45798237521	19212.634881715618	3.415348883633695		4.815383192950084	7.962136295779369	2274.0	0.0	2540.0	2463.0	d	10	8	0	circle	30	48	0.0050823759652498	0.0003156129207008	-0.0040860616580787	0.0001677793925466	0.0001060471820857	-0.0003508435615477	-7.70169869153372e-05
2022-09-21	a041	j	600.0	34.0	0.0	0.0	2.65	2.14	7657.212197106744	0.0	12038.45798237521	19212.634881715618	3.415348883633695		4.815383192950084	7.962136295779369	2274.0	0.0	2540.0	2463.0	d	10	8	0	circle	30	49	-0.0017011100678436	0.0034161342310241	-0.0006183421136365	0.0001909572746217	0.0001172346693559	-0.0003798430621954	-7.165111821772419e-05
2022-09-21	a041	j	600.0	34.0	0.0	0.0	2.65	2.14	7657.212197106744	0.0	12038.45798237521	19212.634881715618	3.415348883633695		4.815383192950084	7.962136295779369	2274.0	0.0	2540.0	2463.0	d	10	8	0	circle	30	50	-0.0011746877534644	0.005767000336478	-0.0022296476597159	0.000207932820444	0.00012473277825	-0.000401090133772	-6.842453507803272e-05
2022-09-21	a041	j	600.0	34.0	0.0	0.0	2.65	2.14	7657.212197106744	0.0	12038.45798237521	19212.634881715618	3.415348883633695		4.815383192950084	7.962136295779369	2274.0	0.0	2540.0	2463.0	d	10	8	0	circle	30	51	0.0049124044425415	1.2401102126548e-05	-0.0015455604866808	0.0002196155588751	0.000129183213338	-0.0004155422365605	-6.674346434730005e-05
2022-09-21	a041	j	600.0	34.0	0.0	0.0	2.65	2.14	7657.212197106744	0.0	12038.45798237521	19212.634881715618	3.415348883633695		4.815383192950084	7.962136295779369	2274.0	0.0	2540.0	2463.0	d	10	8	0	circle	30	52	0.0044592539299034	0.0005233271096044	-0.0002877421603968	0.0002271547249207	0.0001314650630646	-0.0004244545538785	-6.583476589311322e-05
2022-09-21	a041	j	600.0	34.0	0.0	0.0	2.65	2.14	7657.212197106744	0.0	12038.45798237521	19212.634881715618	3.415348883633695		4.815383192950084	7.962136295779369	2274.0	0.0	2540.0	2463.0	d	10	8	0	circle	30	53	-0.0022107768595485	-0.0021127528178815	0.0012659326990708	0.0002318550060338	0.0001326058907807	-0.0004292852294371	-6.482433262259763e-05
2022-09-21	a041	j	600.0	34.0	0.0	0.0	2.65	2.14	7657.212197106744	0.0	12038.45798237521	19212.634881715618	3.415348883633695		4.815383192950084	7.962136295779369	2274.0	0.0	2540.0	2463.0	d	10	8	0	circle	30	54	-0.0060387131213597	-0.0023767181383262	0.001101881058256	0.0002350663317384	0.000133670916884	-0.0004315907573539	-6.28535087314229e-05
2022-09-21	a041	j	600.0	34.0	0.0	0.0	2.65	2.14	7657.212197106744	0.0	12038.45798237521	19212.634881715618	3.415348883633695		4.815383192950084	7.962136295779369	2274.0	0.0	2540.0	2463.0	d	10	8	0	circle	30	55	-0.0028714578815209	-0.0051655434689507	-0.0044813453342498	0.0002380576339402	0.0001356547687877	-0.0004329225971135	-5.9210194385557886e-05
2022-09-21	a041	j	600.0	34.0	0.0	0.0	2.65	2.14	7657.212197106744	0.0	12038.45798237521	19212.634881715618	3.415348883633695		4.815383192950084	7.962136295779369	2274.0	0.0	2540.0	2463.0	d	10	8	0	circle	30	56	0.0049716394810102	0.0025023396324346	-0.0028596940416807	0.0002419064409145	0.000139397276335	-0.0004347294044734	-5.342568722381216e-05
2022-09-21	a041	j	600.0	34.0	0.0	0.0	2.65	2.14	7657.212197106744	0.0	12038.45798237521	19212.634881715618	3.415348883633695		4.815383192950084	7.962136295779369	2274.0	0.0	2540.0	2463.0	d	10	8	0	circle	30	57	-0.010576657891302	0.0006885327718875	0.01062993528396	0.0002474267581111	0.000145534068679	-0.0004382572615151	-4.529643472493813e-05
2022-09-21	a041	j	600.0	34.0	0.0	0.0	2.65	2.14	7657.212197106744	0.0	12038.45798237521	19212.634881715618	3.415348883633695		4.815383192950084	7.962136295779369	2274.0	0.0	2540.0	2463.0	d	10	8	0	circle	30	58	0.011311059681542	7.0976270608495e-05	-0.0025586814480375	0.0002551325137408	0.000154475245353	-0.0004444452163363	-3.483745724244534e-05
2022-09-21	a041	j	600.0	34.0	0.0	0.0	2.65	2.14	7657.212197106744	0.0	12038.45798237521	19212.634881715618	3.415348883633695		4.815383192950084	7.962136295779369	2274.0	0.0	2540.0	2463.0	d	10	8	0	circle	30	59	-0.0069393835134115	-0.0008110583602933	0.000914367271047	0.0002652236658272	0.0001663942418212	-0.000453834219505	-2.2216311856480125e-05
2022-09-21	a041	j	600.0	34.0	0.0	0.0	2.65	2.14	7657.212197106744	0.0	12038.45798237521	19212.634881715618	3.415348883633695		4.815383192950084	7.962136295779369	2274.0	0.0	2540.0	2463.0	d	10	8	0	circle	30	60	-0.0053184795611674	-0.0007156038974322	0.0006853525998191	0.0002775850110139	0.0001812157510341	-0.0004665093004398	-7.7085383917792e-06
2022-09-21	a041	j	600.0	34.0	0.0	0.0	2.65	2.14	7657.212197106744	0.0	12038.45798237521	19212.634881715618	3.415348883633695		4.815383192950084	7.962136295779369	2274.0	0.0	2540.0	2463.0	d	10	8	0	circle	30	61	0.011236174218979	0.0010644979903101	0.0025683025356008	0.0002917960848353	0.00019860455401	-0.0004820739725156	-0.0
2022-09-21	a041	j	600.0	34.0	0.0	0.0	2.65	2.14	7657.212197106744	0.0	12038.45798237521	19212.634881715618	3.415348883633695		4.815383192950084	7.962136295779369	2274.0	0.0	2540.0	2463.0	d	10	8	0	circle	30	62	-0.0035342189535691	-0.0017413191546239	0.0013563129690782	0.0003071554587044	0.0002179603855137	-0.0004996477053022	-0.0
2022-09-21	a041	j	600.0	34.0	0.0	0.0	2.65	2.14	7657.212197106744	0.0	12038.45798237521	19212.634881715618	3.415348883633695		4.815383192950084	7.962136295779369	2274.0	0.0	2540.0	2463.0	d	10	8	0	circle	30	63	-0.0017499426948842	-0.0013129406100752	-0.0010664923875302	0.000322711080868	0.0002384206118413	-0.0005178867526639	-0.0
2022-09-21	a041	j	600.0	34.0	0.0	0.0	2.65	2.14	7657.212197106744	0.0	12038.45798237521	19212.634881715618	3.415348883633695		4.815383192950084	7.962136295779369	2274.0	0.0	2540.0	2463.0	d	10	8	0	circle	30	64	-0.0065963216041846	-0.0030172769767813	0.0004958071595405	0.0003372844900843	0.0002588733777572	-0.0005350311106456	-0.0
2022-09-21	a041	j	600.0	34.0	0.0	0.0	2.65	2.14	7657.212197106744	0.0	12038.45798237521	19212.634881715618	3.415348883633695		4.815383192950084	7.962136295779369	2274.0	0.0	2540.0	2463.0	d	10	8	0	circle	30	65	0.0061949991404774	-0.00198880226193	0.0023422511602819	0.0003494998505578	0.0002779892292397	-0.000548973337836	-0.0
2022-09-21	a041	j	600.0	34.0	0.0	0.0	2.65	2.14	7657.212197106744	0.0	12038.45798237521	19212.634881715618	3.415348883633695		4.815383192950084	7.962136295779369	2274.0	0.0	2540.0	2463.0	d	10	8	0	circle	30	66	-0.0055487665029541	0.004679944030413	0.001738776968999	0.0003578400391827	0.0002942799392004	-0.0005573443491799	-0.0
2022-09-21	a041	j	600.0	34.0	0.0	0.0	2.65	2.14	7657.212197106744	0.0	12038.45798237521	19212.634881715618	3.415348883633695		4.815383192950084	7.962136295779369	2274.0	0.0	2540.0	2463.0	d	10	8	0	circle	30	67	0.0042804676631051	-0.0005245711573862	-0.0036336814949864	0.000360732603891	0.000306183045425	-0.0005576183731131	-0.0
2022-09-21	a041	j	600.0	34.0	0.0	0.0	2.65	2.14	7657.212197106744	0.0	12038.45798237521	19212.634881715618	3.415348883633695		4.815383192950084	7.962136295779369	2274.0	0.0	2540.0	2463.0	d	10	8	0	circle	30	68	0.0045904671464648	0.0032386076442003	-0.0004110466688697	0.0003566509823165	0.0003121563734883	-0.0005472388139017	-0.0
2022-09-21	a041	j	600.0	34.0	0.0	0.0	2.65	2.14	7657.212197106744	0.0	12038.45798237521	19212.634881715618	3.415348883633695		4.815383192950084	7.962136295779369	2274.0	0.0	2540.0	2463.0	d	10	8	0	circle	30	69	-0.0003040305243852	-0.0031289769281099	0.0020357426476914	0.0003442134803625	0.0003107644419702	-0.0005237565095606	-0.0
2022-09-21	a041	j	600.0	34.0	0.0	0.0	2.65	2.14	7657.212197106744	0.0	12038.45798237521	19212.634881715618	3.415348883633695		4.815383192950084	7.962136295779369	2274.0	0.0	2540.0	2463.0	d	10	8	0	circle	30	70	-0.0033864633712665	0.0016471668889609	-0.0023600341053167	0.0003222647030624	0.000300751346955	-0.0004849696112675	-0.0
2022-09-21	a041	j	600.0	34.0	0.0	0.0	2.65	2.14	7657.212197106744	0.0	12038.45798237521	19212.634881715618	3.415348883633695		4.815383192950084	7.962136295779369	2274.0	0.0	2540.0	2463.0	d	10	8	0	circle	30	71	-0.0028242133222608	0.001665777201792	-0.003366916694961	0.0002899382628844	0.0002811069971244	-0.0004290628580255	-0.0
2022-09-21	a041	j	600.0	34.0	0.0	0.0	2.65	2.14	7657.212197106744	0.0	12038.45798237521	19212.634881715618	3.415348883633695		4.815383192950084	7.962136295779369	2274.0	0.0	2540.0	2463.0	d	10	8	0	circle	30	72	0.016595450680061	0.0020343575782602	-0.002892025601071	0.0002467170672619	0.0002511322104596	-0.0003547441856265	-0.0
2022-09-21	a041	j	600.0	34.0	0.0	0.0	2.65	2.14	7657.212197106744	0.0	12038.45798237521	19212.634881715618	3.415348883633695		4.815383192950084	7.962136295779369	2274.0	0.0	2540.0	2463.0	d	10	8	0	circle	30	73	-0.0047511222480714	0.002488032445736	-0.0008577630886323	0.0001924955402305	0.0002104976783556	-0.000261366779323	-0.0
2022-09-21	a041	j	600.0	34.0	0.0	0.0	2.65	2.14	7657.212197106744	0.0	12038.45798237521	19212.634881715618	3.415348883633695		4.815383192950084	7.962136295779369	2274.0	0.0	2540.0	2463.0	d	10	8	0	circle	30	74	-0.001810867844866	0.0024385432632588	-0.0010645197339267	0.0001276190168475	0.0001592856133762	-0.0001490240500095	-0.0
2022-09-21	a041	j	600.0	34.0	0.0	0.0	2.65	2.14	7657.212197106744	0.0	12038.45798237521	19212.634881715618	3.415348883633695		4.815383192950084	7.962136295779369	2274.0	0.0	2540.0	2463.0	d	10	8	0	circle	30	75	0.002248138045025	-0.0026641773590209	-0.0038188743760471	5.288184386068808e-05	9.800617244503457e-05	-1.861568025338905e-05	-0.0
2022-09-21	a041	j	600.0	34.0	0.0	0.0	2.65	2.14	7657.212197106744	0.0	12038.45798237521	19212.634881715618	3.415348883633695		4.815383192950084	7.962136295779369	2274.0	0.0	2540.0	2463.0	d	10	8	0	circle	30	76	-0.000175828277893	0.0010359463503733	-0.0033266380095182	-3.0500163422882207e-05	2.7589979573897596e-05	0.0001281123451669	7.002220217015193e-05
2022-09-21	a041	j	600.0	34.0	0.0	0.0	2.65	2.14	7657.212197106744	0.0	12038.45798237521	19212.634881715618	3.415348883633695		4.815383192950084	7.962136295779369	2274.0	0.0	2540.0	2463.0	d	10	8	0	circle	30	77	-5.1820882028009e-05	0.001465671226367	-0.0031398016960057	-0.0001209206339411	-5.063312595789354e-05	0.0002885577877393	0.0001170040278403
2022-09-21	a041	j	600.0	34.0	0.0	0.0	2.65	2.14	7657.212197106744	0.0	12038.45798237521	19212.634881715618	3.415348883633695		4.815383192950084	7.962136295779369	2274.0	0.0	2540.0	2463.0	d	10	8	0	circle	30	78	-4.4140964275223e-05	0.0013908002222993	-0.0031606533363007	-0.0002164135350982	-0.000134960127941	0.0004592930442292	0.00010791938119
2022-09-21	a041	j	600.0	34.0	0.0	0.0	2.65	2.14	7657.212197106744	0.0	12038.45798237521	19212.634881715618	3.415348883633695		4.815383192950084	7.962136295779369	2274.0	0.0	2540.0	2463.0	d	10	8	0	circle	30	79	0.0026098261727094	0.0010048544345155	-0.001380491263921	-0.0003146884494872	-0.0002233474812564	0.000636145308676	9.810937793232364e-05
2022-09-21	a041	j	600.0	34.0	0.0	0.0	2.65	2.14	7657.212197106744	0.0	12038.45798237521	19212.634881715618	3.415348883633695		4.815383192950084	7.962136295779369	2274.0	0.0	2540.0	2463.0	d	10	8	0	circle	30	80	0.0013449517641373	0.0010676554831415	-0.001537097560661	-0.0004131735329303	-0.0003134586818343	0.000814327315768	8.769510100330608e-05
2022-09-21	a041	j	600.0	34.0	0.0	0.0	2.65	2.14	7657.212197106744	0.0	12038.45798237521	19212.634881715618	3.415348883633695		4.815383192950084	7.962136295779369	2274.0	0.0	2540.0	2463.0	d	10	8	0	circle	30	81	0.0002629795748274	0.0024930940380984	0.0023813917147892	-0.0005090729665869	-0.0004027323093859	0.00098861354759	7.68082716171785e-05
2022-09-21	a041	j	600.0	34.0	0.0	0.0	2.65	2.14	7657.212197106744	0.0	12038.45798237521	19212.634881715618	3.415348883633695		4.815383192950084	7.962136295779369	2274.0	0.0	2540.0	2463.0	d	10	8	0	circle	30	82	0.012271328197771	-0.0034331847294977	0.0015705377284187	-0.0005994494123735	-0.0004884720994726	0.0011535509337369	6.562942189073555e-05
2022-09-21	a041	j	600.0	34.0	0.0	0.0	2.65	2.14	7657.212197106744	0.0	12038.45798237521	19212.634881715618	3.415348883633695		4.815383192950084	7.962136295779369	2274.0	0.0	2540.0	2463.0	d	10	8	0	circle	30	83	-0.020547070055303	-0.0006007746132727	0.0042744357819929	-0.0006813418928221	-0.0005679566089217	0.0013036876261287	5.438912438486001e-05
2022-09-21	a041	j	600.0	34.0	0.0	0.0	2.65	2.14	7657.212197106744	0.0	12038.45798237521	19212.634881715618	3.415348883633695		4.815383192950084	7.962136295779369	2274.0	0.0	2540.0	2463.0	d	10	8	0	circle	30	84	-0.0010204979997749	-0.0034126625460452	0.0018635329813831	-0.0007519153071245	-0.0006385584783691	0.0014338014474528	4.332766195911276e-05
2022-09-21	a041	j	600.0	34.0	0.0	0.0	2.65	2.14	7657.212197106744	0.0	12038.45798237521	19212.634881715618	3.415348883633695		4.815383192950084	7.962136295779369	2274.0	0.0	2540.0	2463.0	d	10	8	0	circle	30	85	0.0013855130166971	5.1478128852247e-05	0.0047691627579422	-0.000808606398453	-0.0006978583885915	0.0015391132557037	3.264846865908976e-05
2022-09-21	a041	j	600.0	34.0	0.0	0.0	2.65	2.14	7657.212197106744	0.0	12038.45798237521	19212.634881715618	3.415348883633695		4.815383192950084	7.962136295779369	2274.0	0.0	2540.0	2463.0	d	10	8	0	circle	30	86	0.000981275577085	-0.0002690711201412	0.0045000467893348	-0.0008492253088174	-0.000743744114498	0.001615476453835	2.250703051956903e-05
2022-09-21	a041	j	600.0	34.0	0.0	0.0	2.65	2.14	7657.212197106744	0.0	12038.45798237521	19212.634881715618	3.415348883633695		4.815383192950084	7.962136295779369	2274.0	0.0	2540.0	2463.0	d	10	8	0	circle	30	87	-0.0044781234950656	-0.0099501144645222	0.0052401749729893	-0.0008720131548527	-0.0007744939347772	0.0016595364652565	1.3029375626520788e-05
2022-09-21	a041	j	600.0	34.0	0.0	0.0	2.65	2.14	7657.212197106744	0.0	12038.45798237521	19212.634881715618	3.415348883633695		4.815383192950084	7.962136295779369	2274.0	0.0	2540.0	2463.0	d	10	8	0	circle	30	88	0.0040602175786589	-0.0007603461507033	0.0003216402372063	-0.0008756863643717	-0.0007888415842912	0.0016688539244442	4.325975781324025e-06
2022-09-21	a041	j	600.0	34.0	0.0	0.0	2.65	2.14	7657.212197106744	0.0	12038.45798237521	19212.634881715618	3.415348883633695		4.815383192950084	7.962136295779369	2274.0	0.0	2540.0	2463.0	d	10	8	0	circle	30	89	-0.012074937037383	0.0016164708175718	0.010431211516398	-0.0008594839483613	-0.0007860100755406	0.0016419883952608	-0.0
2022-09-21	a041	j	600.0	34.0	0.0	0.0	2.65	2.14	7657.212197106744	0.0	12038.45798237521	19212.634881715618	3.415348883633695		4.815383192950084	7.962136295779369	2274.0	0.0	2540.0	2463.0	d	10	8	0	circle	30	90	0.0016552226246696	-0.0005276657324814	-0.0010810736283533	-0.0008232094157351	-0.0007657075964307	0.0015785429848222	-0.0
2022-09-21	a041	j	600.0	34.0	0.0	0.0	2.65	2.14	7657.212197106744	0.0	12038.45798237521	19212.634881715618	3.415348883633695		4.815383192950084	7.962136295779369	2274.0	0.0	2540.0	2463.0	d	10	8	0	circle	30	91	-0.0026477941438708	0.0019639509345531	0.0028005930613109	-0.0007672495336525	-0.0007281012347123	0.0014791698657518	-0.0
2022-09-21	a041	j	600.0	34.0	0.0	0.0	2.65	2.14	7657.212197106744	0.0	12038.45798237521	19212.634881715618	3.415348883633695		4.815383192950084	7.962136295779369	2274.0	0.0	2540.0	2463.0	d	10	8	0	circle	30	92	0.0018537681580489	-0.0043684671323259	0.0036130634958339	-0.0006925594303264	-0.0006737930612223	0.0013455400950656	-0.0
2022-09-21	a041	j	600.0	34.0	0.0	0.0	2.65	2.14	7657.212197106744	0.0	12038.45798237521	19212.634881715618	3.415348883633695		4.815383192950084	7.962136295779369	2274.0	0.0	2540.0	2463.0	d	10	8	0	circle	30	93	-0.0042603973683046	0.0001598807288748	0.0047409581609135	-0.0006006217380037	-0.0006038082776589	0.0011802870248881	-0.0
2022-09-21	a041	j	600.0	34.0	0.0	0.0	2.65	2.14	7657.212197106744	0.0	12038.45798237521	19212.634881715618	3.415348883633695		4.815383192950084	7.962136295779369	2274.0	0.0	2540.0	2463.0	d	10	8	0	circle	30	94	-0.0024456398437778	-0.0001323899164147	0.0041820339641341	-0.0004933942090809	-0.0005195884506977	0.0009869267830302	-0.0
2022-09-21	a041	j	600.0	34.0	0.0	0.0	2.65	2.14	7657.212197106744	0.0	12038.45798237521	19212.634881715618	3.415348883633695		4.815383192950084	7.962136295779369	2274.0	0.0	2540.0	2463.0	d	10	8	0	circle	30	95	0.0024717008161578	-0.0065595595705607	-0.0049563846634302	-0.0003732484467703	-0.0004229795086936	0.0007697490833313	-0.0
2022-09-21	a041	j	600.0	34.0	0.0	0.0	2.65	2.14	7657.212197106744	0.0	12038.45798237521	19212.634881715618	3.415348883633695		4.815383192950084	7.962136295779369	2274.0	0.0	2540.0	2463.0	d	10	8	0	circle	30	96	0.0011055730583131	-0.0012906217190038	0.0012901905711964	-0.0002428956441982	-0.000316206492325	0.0005336783744174	-0.0
2022-09-21	a041	j	600.0	34.0	0.0	0.0	2.65	2.14	7657.212197106744	0.0	12038.45798237521	19212.634881715618	3.415348883633695		4.815383192950084	7.962136295779369	2274.0	0.0	2540.0	2463.0	d	10	8	0	circle	30	97	0.0017364885347031	-0.0007577036569434	0.0011099733967982	-0.0001053056847122	-0.0002018248443657	0.000284122700106	-0.0
2022-09-21	a041	j	600.0	34.0	0.0	0.0	2.65	2.14	7657.212197106744	0.0	12038.45798237521	19212.634881715618	3.415348883633695		4.815383192950084	7.962136295779369	2274.0	0.0	2540.0	2463.0	d	10	8	0	circle	30	98	0.0028229296704493	1.4992783229254e-05	0.0011899742082569	3.636371374163532e-05	-8.263988290043854e-05	2.68286190910665e-05	-0.0
2022-09-21	a041	j	600.0	34.0	0.0	0.0	2.65	2.14	7657.212197106744	0.0	12038.45798237521	19212.634881715618	3.415348883633695		4.815383192950084	7.962136295779369	2274.0	0.0	2540.0	2463.0	d	10	8	0	circle	30	99	-0.0080212970653945	0.0069002359202805	-0.0036310531884795	0.0001788163683729	3.8399708300841206e-05	-0.0002322562562704	-1.50401795966791e-05
2022-09-21	a041	j	600.0	34.0	0.0	0.0	2.65	2.14	7657.212197106744	0.0	12038.45798237521	19212.634881715618	3.415348883633695		4.815383192950084	7.962136295779369	2274.0	0.0	2540.0	2463.0	d	10	8	0	circle	30	100	-0.0085228252035379	0.0003246502718086	0.0038908875307869	0.0003186537089543	0.0001583129909724	-0.0004871202780856	-1.015357815889345e-05
2022-09-21	a041	j	600.0	34.0	0.0	0.0	2.65	2.14	7657.212197106744	0.0	12038.45798237521	19212.634881715618	3.415348883633695		4.815383192950084	7.962136295779369	2274.0	0.0	2540.0	2463.0	d	10	8	0	circle	30	101	0.011639425616961	-0.0016529526207543	0.0002421913246812	0.0004524276248186	0.0002741780104182	-0.0007318273293531	-5.221694116257225e-06
2022-09-21	a041	j	600.0	34.0	0.0	0.0	2.65	2.14	7657.212197106744	0.0	12038.45798237521	19212.634881715618	3.415348883633695		4.815383192950084	7.962136295779369	2274.0	0.0	2540.0	2463.0	d	10	8	0	circle	30	102	-0.0027735323943946	0.0013319435500524	-0.0043011855249408	0.000576735766002	0.0003831930271783	-0.0009606619406572	-7.331474769167409e-07
2022-09-21	a041	j	600.0	34.0	0.0	0.0	2.65	2.14	7657.212197106744	0.0	12038.45798237521	19212.634881715618	3.415348883633695		4.815383192950084	7.962136295779369	2274.0	0.0	2540.0	2463.0	d	10	8	0	circle	30	103	-0.0011875941809329	-0.0027753720648428	-0.0003958741931021	0.0006883490298985	0.000482718782893	-0.0011682838461937	-0.0
2022-09-21	a041	j	600.0	34.0	0.0	0.0	2.65	2.14	7657.212197106744	0.0	12038.45798237521	19212.634881715618	3.415348883633695		4.815383192950084	7.962136295779369	2274.0	0.0	2540.0	2463.0	d	10	8	0	circle	30	104	0.011160697284698	-0.0035537329195297	-0.0029128458506586	0.0007843405758087	0.0005703217690319	-0.0013498870273558	-0.0
2022-09-21	a041	j	600.0	34.0	0.0	0.0	2.65	2.14	7657.212197106744	0.0	12038.45798237521	19212.634881715618	3.415348883633695		4.815383192950084	7.962136295779369	2274.0	0.0	2540.0	2463.0	d	10	8	0	circle	30	105	-0.0022365366089585	0.0024170856019133	-0.0038756235027237	0.0008621980695899	0.0006438350600795	-0.0015013517469327	-0.0
2022-09-21	a041	j	600.0	34.0	0.0	0.0	2.65	2.14	7657.212197106744	0.0	12038.45798237521	19212.634881715618	3.415348883633695		4.815383192950084	7.962136295779369	2274.0	0.0	2540.0	2463.0	d	10	8	0	circle	30	106	-0.0006980385284408	0.0087479704160387	-0.0054968262101399	0.0009199107529522	0.000701444217323	-0.0016193808984079	-0.0
2022-09-21	a041	j	600.0	34.0	0.0	0.0	2.65	2.14	7657.212197106744	0.0	12038.45798237521	19212.634881715618	3.415348883633695		4.815383192950084	7.962136295779369	2274.0	0.0	2540.0	2463.0	d	10	8	0	circle	30	107	-0.0016211510888237	-0.0026928161952121	-0.0074456569743963	0.0009560299674835	0.0007417865341964	-0.0017016117924394	-3.795290759465021e-06
2022-09-21	a041	j	600.0	34.0	0.0	0.0	2.65	2.14	7657.212197106744	0.0	12038.45798237521	19212.634881715618	3.415348883633695		4.815383192950084	7.962136295779369	2274.0	0.0	2540.0	2463.0	d	10	8	0	circle	30	108	0.0056622802896157	0.0069908516036948	-0.0002208435081929	0.0009697192169349	0.0007640357096767	-0.0017466897473274	-1.2934820715698236e-05
2022-09-21	a041	j	600.0	34.0	0.0	0.0	2.65	2.14	7657.212197106744	0.0	12038.45798237521	19212.634881715618	3.415348883633695		4.815383192950084	7.962136295779369	2274.0	0.0	2540.0	2463.0	d	10	8	0	circle	30	109	0.0063798984716383	0.0025843591299727	-0.0025734190318805	0.0009608098236171	0.0007679515457866	-0.0017542942497876	-2.5532880383922108e-05
2022-09-21	a041	j	600.0	34.0	0.0	0.0	2.65	2.14	7657.212197106744	0.0	12038.45798237521	19212.634881715618	3.415348883633695		4.815383192950084	7.962136295779369	2274.0	0.0	2540.0	2463.0	d	10	8	0	circle	30	110	0.0039045904487663	0.0046176395264906	-0.0034401252732189	0.0009298513928285	0.0007538900352366	-0.0017251241020522	-4.138267398702447e-05
2022-09-21	a041	j	600.0	34.0	0.0	0.0	2.65	2.14	7657.212197106744	0.0	12038.45798237521	19212.634881715618	3.415348883633695		4.815383192950084	7.962136295779369	2274.0	0.0	2540.0	2463.0	d	10	8	0	circle	30	111	0.01060655359078	-0.0019944210535807	-0.0034197752650438	0.000878126335382	0.0007227728660151	-0.0016608574706375	-5.99582692402985e-05
2022-09-21	a041	j	600.0	34.0	0.0	0.0	2.65	2.14	7657.212197106744	0.0	12038.45798237521	19212.634881715618	3.415348883633695		4.815383192950084	7.962136295779369	2274.0	0.0	2540.0	2463.0	d	10	8	0	circle	30	112	-0.0075528944773763	-0.0044687234634277	-0.0036893590237659	0.0008076034802272	0.0006760204072546	-0.0015640952437682	-8.047135628634085e-05
2022-09-21	a041	j	600.0	34.0	0.0	0.0	2.65	2.14	7657.212197106744	0.0	12038.45798237521	19212.634881715618	3.415348883633695		4.815383192950084	7.962136295779369	2274.0	0.0	2540.0	2463.0	d	10	8	0	circle	30	113	-0.0020223779126524	0.006892913731103	-0.0045368102159369	0.0007208300502027	0.0006154673245648	-0.0014382840927156	-0.000101986717948
2022-09-21	a041	j	600.0	34.0	0.0	0.0	2.65	2.14	7657.212197106744	0.0	12038.45798237521	19212.634881715618	3.415348883633695		4.815383192950084	7.962136295779369	2274.0	0.0	2540.0	2463.0	d	10	8	0	circle	30	114	0.0018601963859464	0.0009171252699814	-0.0037818193533797	0.0006207913746338	0.0005432825666068	-0.001287611669216	-0.0001235377279754
2022-09-21	a041	j	600.0	34.0	0.0	0.0	2.65	2.14	7657.212197106744	0.0	12038.45798237521	19212.634881715618	3.415348883633695		4.815383192950084	7.962136295779369	2274.0	0.0	2540.0	2463.0	d	10	8	0	circle	30	115	0.0037118425556774	-0.0025002512859202	-0.0003623433584492	0.0005107773807745	0.0004618953426748	-0.0011168683712096	-0.0001441956477602
2022-09-21	a041	j	600.0	34.0	0.0	0.0	2.65	2.14	7657.212197106744	0.0	12038.45798237521	19212.634881715618	3.415348883633695		4.815383192950084	7.962136295779369	2274.0	0.0	2540.0	2463.0	d	10	8	0	circle	30	116	0.0038962528957879	0.0006828621609648	0.0008233504364353	0.0003942675318786	0.0003739153776078	-0.0009312764937471	-0.0001630935842606
2022-09-21	a041	j	600.0	34.0	0.0	0.0	2.65	2.14	7657.212197106744	0.0	12038.45798237521	19212.634881715618	3.415348883633695		4.815383192950084	7.962136295779369	2274.0	0.0	2540.0	2463.0	d	10	8	0	circle	30	117	-0.0045952073592754	0.0017464702377744	-0.0022347588997286	0.0002748140155176	0.0002820467651821	-0.0007362978681736	-0.0001794370874738
2022-09-21	a041	j	600.0	34.0	0.0	0.0	2.65	2.14	7657.212197106744	0.0	12038.45798237521	19212.634881715618	3.415348883633695		4.815383192950084	7.962136295779369	2274.0	0.0	2540.0	2463.0	d	10	8	0	circle	30	118	-0.001259275130365	8.420472148453e-05	0.001998222334147	0.0001559059956934	0.000189003674893	-0.0005374359942524	-0.000192526323666
2022-09-21	a041	j	600.0	34.0	0.0	0.0	2.65	2.14	7657.212197106744	0.0	12038.45798237521	19212.634881715618	3.415348883633695		4.815383192950084	7.962136295779369	2274.0	0.0	2540.0	2463.0	d	10	8	0	circle	30	119	-0.0022507782544169	-0.0013444000990289	0.005576472682841	4.082461728939693e-05	9.742839633101562e-05	-0.0003400445883991	-0.0002017915747787
2022-09-21	a041	j	600.0	34.0	0.0	0.0	2.65	2.14	7657.212197106744	0.0	12038.45798237521	19212.634881715618	3.415348883633695		4.815383192950084	7.962136295779369	2274.0	0.0	2540.0	2463.0	d	10	8	0	circle	30	120	-0.0034809852742645	-1.1413180831947e-05	-0.0025500048510428	-6.748706246323338e-05	9.807891357091278e-06	-0.0001491526512	-7.185769737975406e-05
2022-09-21	a041	j	600.0	34.0	0.0	0.0	2.65	2.14	7657.212197106744	0.0	12038.45798237521	19212.634881715618	3.415348883633695		4.815383192950084	7.962136295779369	2274.0	0.0	2540.0	2463.0	d	10	8	0	circle	30	121	-0.0045747000459352	0.0003348870001204	0.0016754846270066	-0.0001665217285225	-7.160903912203589e-05	3.06830171509237e-05	-0.0
2022-09-21	a041	j	600.0	34.0	0.0	0.0	2.65	2.14	7657.212197106744	0.0	12038.45798237521	19212.634881715618	3.415348883633695		4.815383192950084	7.962136295779369	2274.0	0.0	2540.0	2463.0	d	10	8	0	circle	30	122	0.0023291590678765	-0.0027801697786993	0.0025876018434652	-0.0002542655769856	-0.0001448894014219	0.0001954955077793	-0.0
2022-09-21	a041	j	600.0	34.0	0.0	0.0	2.65	2.14	7657.212197106744	0.0	12038.45798237521	19212.634881715618	3.415348883633695		4.815383192950084	7.962136295779369	2274.0	0.0	2540.0	2463.0	d	10	8	0	circle	30	123	0.0016755340217883	-0.0029175040297372	0.0007026071699807	-0.0003292169644678	-0.0002084856615323	0.0003420031966975	-0.0
2022-09-21	a041	j	600.0	34.0	0.0	0.0	2.65	2.14	7657.212197106744	0.0	12038.45798237521	19212.634881715618	3.415348883633695		4.815383192950084	7.962136295779369	2274.0	0.0	2540.0	2463.0	d	10	8	0	circle	30	124	0.0015210839534852	-0.0038506074727696	0.0010246290195323	-0.0003903808571596	-0.0002612910643677	0.0004676876676277	-0.0
2022-09-21	a041	j	600.0	34.0	0.0	0.0	2.65	2.14	7657.212197106744	0.0	12038.45798237521	19212.634881715618	3.415348883633695		4.815383192950084	7.962136295779369	2274.0	0.0	2540.0	2463.0	d	10	8	0	circle	30	125	-0.014753102136017	0.0009590803793371	0.0096138532105555	-0.0004372609029547	-0.0003026690305181	0.0005708521919506	-0.0
2022-09-21	a041	j	600.0	34.0	0.0	0.0	2.65	2.14	7657.212197106744	0.0	12038.45798237521	19212.634881715618	3.415348883633695		4.815383192950084	7.962136295779369	2274.0	0.0	2540.0	2463.0	d	10	8	0	circle	30	126	0.0069105397473888	-0.0015668250350074	0.0012170608315232	-0.0004698512994846	-0.0003324495707614	0.0006506531803511	-0.0
2022-09-21	a041	j	600.0	34.0	0.0	0.0	2.65	2.14	7657.212197106744	0.0	12038.45798237521	19212.634881715618	3.415348883633695		4.815383192950084	7.962136295779369	2274.0	0.0	2540.0	2463.0	d	10	8	0	circle	30	127	0.0050183630072722	-0.0026915066389941	0.0010818799239226	-0.0004886083314608	-0.000350897506156	0.000707090770418	-0.0
2022-09-21	a041	j	600.0	34.0	0.0	0.0	2.65	2.14	7657.212197106744	0.0	12038.45798237521	19212.634881715618	3.415348883633695		4.815383192950084	7.962136295779369	2274.0	0.0	2540.0	2463.0	d	10	8	0	circle	30	128	-0.0087814105873307	-0.0006834815917601	0.001716974566825	-0.0004943963454103	-0.0003586615876883	0.0007409505830684	-0.0
2022-09-21	a041	j	600.0	34.0	0.0	0.0	2.65	2.14	7657.212197106744	0.0	12038.45798237521	19212.634881715618	3.415348883633695		4.815383192950084	7.962136295779369	2274.0	0.0	2540.0	2463.0	d	10	8	0	circle	30	129	-0.0013541003379634	0.0008796911034944	0.0015739118314153	-0.000488428582187	-0.0003567079731188	0.0007537067512293	-0.0
2022-09-21	a041	j	600.0	34.0	0.0	0.0	2.65	2.14	7657.212197106744	0.0	12038.45798237521	19212.634881715618	3.415348883633695		4.815383192950084	7.962136295779369	2274.0	0.0	2540.0	2463.0	d	10	8	0	circle	30	130	0.0051395951528646	0.0019618878320052	-0.0012310719537479	-0.0004722110925849	-0.0003462402794238	0.0007474039442376	-0.0
2022-09-21	a041	j	600.0	34.0	0.0	0.0	2.65	2.14	7657.212197106744	0.0	12038.45798237521	19212.634881715618	3.415348883633695		4.815383192950084	7.962136295779369	2274.0	0.0	2540.0	2463.0	d	10	8	0	circle	30	131	-0.0089321415193714	0.0002813022627584	0.0050231129462051	-0.0004474769176175	-0.0003286161312668	0.0007245293369447	-0.0
2022-09-21	a041	j	600.0	34.0	0.0	0.0	2.65	2.14	7657.212197106744	0.0	12038.45798237521	19212.634881715618	3.415348883633695		4.815383192950084	7.962136295779369	2274.0	0.0	2540.0	2463.0	d	10	8	0	circle	30	132	0.0041685485772824	0.0030277365116852	-0.0034074143052312	-0.0004161052165522	-0.0003052746861878	0.0006878784292199	-0.0
2022-09-21	a041	j	600.0	34.0	0.0	0.0	2.65	2.14	7657.212197106744	0.0	12038.45798237521	19212.634881715618	3.415348883633695		4.815383192950084	7.962136295779369	2274.0	0.0	2540.0	2463.0	d	10	8	0	circle	30	133	0.00211026802825	-0.0035609363096292	-0.0017963155087038	-0.0003800303583637	-0.000277684663303	0.0006404169600307	-0.0
2022-09-21	a041	j	600.0	34.0	0.0	0.0	2.65	2.14	7657.212197106744	0.0	12038.45798237521	19212.634881715618	3.415348883633695		4.815383192950084	7.962136295779369	2274.0	0.0	2540.0	2463.0	d	10	8	0	circle	30	134	-0.0006003876210413	-0.0009531613167498	0.00197129150624	-0.0003411473192264	-0.000247312215147	0.0005851457852332	-0.0
2022-09-21	a041	j	600.0	34.0	0.0	0.0	2.65	2.14	7657.212197106744	0.0	12038.45798237521	19212.634881715618	3.415348883633695		4.815383192950084	7.962136295779369	2274.0	0.0	2540.0	2463.0	d	10	8	0	circle	30	135	-0.00154822322078	-0.000924818547858	-0.0033049117886838	-0.0003012246320234	-0.000215597520866	0.0005249801420207	8.157989131320778e-06
2022-09-21	a041	j	600.0	34.0	0.0	0.0	2.65	2.14	7657.212197106744	0.0	12038.45798237521	19212.634881715618	3.415348883633695		4.815383192950084	7.962136295779369	2274.0	0.0	2540.0	2463.0	d	10	8	0	circle	30	136	0.0021437937547583	0.0001209257180028	0.0004711460270566	-0.0002618326190684	-0.000183925619107	0.0004626499508582	1.6891712682723462e-05
2022-09-21	a041	j	600.0	34.0	0.0	0.0	2.65	2.14	7657.212197106744	0.0	12038.45798237521	19212.634881715618	3.415348883633695		4.815383192950084	7.962136295779369	2274.0	0.0	2540.0	2463.0	d	10	8	0	circle	30	137	0.0001318221407318	-0.0001525591301767	-0.0006278890209892	-0.0002242828595478	-0.0001535849871875	0.000400620916668	2.275306993268275e-05
2022-09-21	a041	j	600.0	34.0	0.0	0.0	2.65	2.14	7657.212197106744	0.0	12038.45798237521	19212.634881715618	3.415348883633695		4.815383192950084	7.962136295779369	2274.0	0.0	2540.0	2463.0	d	10	8	0	circle	30	138	0.0081681517029893	0.0001278516938016	0.0013504428605461	-0.0001895765150809	-0.0001257174927592	0.0003410345349613	2.5740527121133154e-05
2022-09-21	a041	j	600.0	34.0	0.0	0.0	2.65	2.14	7657.212197106744	0.0	12038.45798237521	19212.634881715618	3.415348883633695		4.815383192950084	7.962136295779369	2274.0	0.0	2540.0	2463.0	d	10	8	0	circle	30	139	-0.0043408014684983	0.0016750935510913	-0.0034007455336712	-0.0001583720574376	-0.0001012662670305	0.000285663414757	2.6025090288829655e-05
2022-09-21	a041	j	600.0	34.0	0.0	0.0	2.65	2.14	7657.212197106744	0.0	12038.45798237521	19212.634881715618	3.415348883633695		4.815383192950084	7.962136295779369	2274.0	0.0	2540.0	2463.0	d	10	8	0	circle	30	140	0.0042393880955756	0.0047918281169051	-0.0007503248841625	-0.0001309862901583	-8.09280850516807e-05	0.0002358784829823	2.3964107772329218e-05
2022-09-21	a041	j	600.0	34.0	0.0	0.0	2.65	2.14	7657.212197106744	0.0	12038.45798237521	19212.634881715618	3.415348883633695		4.815383192950084	7.962136295779369	2274.0	0.0	2540.0	2463.0	d	10	8	0	circle	30	141	-0.0046177400974065	0.0013899353540204	0.0014862170551416	-0.0001074297456357	-6.512084600331466e-05	0.0001926301944656	2.0079602826584812e-05
2022-09-21	a041	j	600.0	34.0	0.0	0.0	2.65	2.14	7657.212197106744	0.0	12038.45798237521	19212.634881715618	3.415348883633695		4.815383192950084	7.962136295779369	2274.0	0.0	2540.0	2463.0	d	10	8	0	circle	30	142	0.0069745257289838	-0.0036054722052705	-0.000757164803469	-8.746390045709624e-05	-5.3979073131727934e-05	0.0001564470165296	1.500404294086375e-05
2022-09-21	a041	j	600.0	34.0	0.0	0.0	2.65	2.14	7657.212197106744	0.0	12038.45798237521	19212.634881715618	3.415348883633695		4.815383192950084	7.962136295779369	2274.0	0.0	2540.0	2463.0	d	10	8	0	circle	30	143	-0.0073145471705176	0.0029466789167807	-0.0022319690143753	-7.06685250210945e-05	-4.738010003084199e-05	0.0001274477983153	9.3991732634052e-06
2022-09-21	a041	j	600.0	34.0	0.0	0.0	2.65	2.14	7657.212197106744	0.0	12038.45798237521	19212.634881715618	3.415348883633695		4.815383192950084	7.962136295779369	2274.0	0.0	2540.0	2463.0	d	10	8	0	circle	30	144	0.0016372268834496	-0.0022477994450388	-0.0029276861006221	-5.651444471704971e-05	-4.49882203204354e-05	0.0001053638649761	3.861199938688384e-06
2022-09-21	a041	j	600.0	34.0	0.0	0.0	2.65	2.14	7657.212197106744	0.0	12038.45798237521	19212.634881715618	3.415348883633695		4.815383192950084	7.962136295779369	2274.0	0.0	2540.0	2463.0	d	10	8	0	circle	30	145	-0.0046207172478825	-0.0032556097011216	0.0055834469035998	-4.44345314451034e-05	-4.6301283409897136e-05	8.957455417912602e-05	-0.0
2022-09-21	a041	j	600.0	34.0	0.0	0.0	2.65	2.14	7657.212197106744	0.0	12038.45798237521	19212.634881715618	3.415348883633695		4.815383192950084	7.962136295779369	2274.0	0.0	2540.0	2463.0	d	10	8	0	circle	30	146	-0.0037664353358719	1.5502523899506e-05	-0.0013169533344542	-3.387867319145147e-05	-5.068968129753039e-05	7.915892246939462e-05	-0.0
2022-09-21	a041	j	600.0	34.0	0.0	0.0	2.65	2.14	7657.212197106744	0.0	12038.45798237521	19212.634881715618	3.415348883633695		4.815383192950084	7.962136295779369	2274.0	0.0	2540.0	2463.0	d	10	8	0	circle	30	147	0.0026697009022776	0.0026606882080492	0.0012602380471548	-2.433897609365593e-05	-5.742012131276477e-05	7.295339757728928e-05	-0.0
2022-09-21	a041	j	600.0	34.0	0.0	0.0	2.65	2.14	7657.212197106744	0.0	12038.45798237521	19212.634881715618	3.415348883633695		4.815383192950084	7.962136295779369	2274.0	0.0	2540.0	2463.0	d	10	8	0	circle	30	148	-0.0030828190082988	-0.0004375298993494	-0.0011595439828451	-1.534041186642602e-05	-6.566374228243213e-05	6.960128839239612e-05	-0.0
2022-09-21	a041	j	600.0	34.0	0.0	0.0	2.65	2.14	7657.212197106744	0.0	12038.45798237521	19212.634881715618	3.415348883633695		4.815383192950084	7.962136295779369	2274.0	0.0	2540.0	2463.0	d	10	8	0	circle	30	149	0.002515755888249	0.0001195816929249	-0.0030413981428423	-6.403935818301772e-06	-7.449988106185015e-05	6.759249177903773e-05	-0.0
2022-09-21	a041	j	600.0	34.0	0.0	0.0	2.65	2.14	7657.212197106744	0.0	12038.45798237521	19212.634881715618	3.415348883633695		4.815383192950084	7.962136295779369	2274.0	0.0	2540.0	2463.0	d	10	8	0	circle	30	150	0.015235713537358	9.1894653804354e-05	-0.0028309968116945	3.0007364041019928e-06	-8.292688668576416e-05	6.530492299153838e-05	-0.0
2022-09-21	a041	j	600.0	34.0	0.0	0.0	2.65	2.14	7657.212197106744	0.0	12038.45798237521	19212.634881715618	3.415348883633695		4.815383192950084	7.962136295779369	2274.0	0.0	2540.0	2463.0	d	10	8	0	circle	30	151	-0.003757444576103	0.0052461642671131	0.0018044002834705	1.3483924388387771e-05	-8.988239663215701e-05	6.106303795331122e-05	-0.0
2022-09-21	a041	j	600.0	34.0	0.0	0.0	2.65	2.14	7657.212197106744	0.0	12038.45798237521	19212.634881715618	3.415348883633695		4.815383192950084	7.962136295779369	2274.0	0.0	2540.0	2463.0	d	10	8	0	circle	30	152	-0.0049109297133181	-0.0006636019356426	0.0020215653890556	2.571302437732332e-05	-9.427519711276649e-05	5.322152208378827e-05	-0.0
2022-09-21	a041	j	600.0	34.0	0.0	0.0	2.65	2.14	7657.212197106744	0.0	12038.45798237521	19212.634881715618	3.415348883633695		4.815383192950084	7.962136295779369	2274.0	0.0	2540.0	2463.0	d	10	8	0	circle	30	153	-0.0028086910347629	-0.0015170279876795	0.0004101495539378	4.03330553441136e-05	-9.503659231176718e-05	4.026618807197147e-05	-0.0
2022-09-21	a041	j	600.0	34.0	0.0	0.0	2.65	2.14	7657.212197106744	0.0	12038.45798237521	19212.634881715618	3.415348883633695		4.815383192950084	7.962136295779369	2274.0	0.0	2540.0	2463.0	d	10	8	0	circle	30	154	-0.0029897097687884	-0.0013777419900181	0.0005644840903492	5.787034597220975e-05	-9.119358289018228e-05	2.091396419477605e-05	-0.0
2022-09-21	a041	j	600.0	34.0	0.0	0.0	2.65	2.14	7657.212197106744	0.0	12038.45798237521	19212.634881715618	3.415348883633695		4.815383192950084	7.962136295779369	2274.0	0.0	2540.0	2463.0	d	10	8	0	circle	30	155	-0.0031565642918431	-0.0033576971354913	0.002099308908983	7.8666076392012e-05	-8.195097286325637e-05	-5.800411666292183e-06	-0.0
2022-09-21	a041	j	600.0	34.0	0.0	0.0	2.65	2.14	7657.212197106744	0.0	12038.45798237521	19212.634881715618	3.415348883633695		4.815383192950084	7.962136295779369	2274.0	0.0	2540.0	2463.0	d	10	8	0	circle	30	156	0.0062880241790566	-0.0001618657932091	0.0026107542836245	0.0001028567196558	-6.676305953891118e-05	-4.0453838439757984e-05	-0.0
2022-09-21	a041	j	600.0	34.0	0.0	0.0	2.65	2.14	7657.212197106744	0.0	12038.45798237521	19212.634881715618	3.415348883633695		4.815383192950084	7.962136295779369	2274.0	0.0	2540.0	2463.0	d	10	8	0	circle	30	157	0.0019452956346148	-0.0011326579160957	0.0012952813460564	0.000130389339143	-4.5382526269863713e-05	-8.318303209337497e-05	-0.0
2022-09-21	a041	j	600.0	34.0	0.0	0.0	2.65	2.14	7657.212197106744	0.0	12038.45798237521	19212.634881715618	3.415348883633695		4.815383192950084	7.962136295779369	2274.0	0.0	2540.0	2463.0	d	10	8	0	circle	30	158	0.0011402456660748	-0.0018872720230834	-0.0005325513755861	0.0001610434928341	-1.7884684687567968e-05	-0.0001336569641439	-0.0
2022-09-21	a041	j	600.0	34.0	0.0	0.0	2.65	2.14	7657.212197106744	0.0	12038.45798237521	19212.634881715618	3.415348883633695		4.815383192950084	7.962136295779369	2274.0	0.0	2540.0	2463.0	d	10	8	0	circle	30	159	0.0012547500453546	-0.0018051005269835	-0.0003372783019026	0.0001944321785587	1.5329557166194375e-05	-0.0001910745769638	-0.0
2022-09-21	a041	j	600.0	34.0	0.0	0.0	2.65	2.14	7657.212197106744	0.0	12038.45798237521	19212.634881715618	3.415348883633695		4.815383192950084	7.962136295779369	2274.0	0.0	2540.0	2463.0	d	10	8	0	circle	30	160	-0.0081142794617354	0.0045963702522856	0.0053205731316847	0.0002299744244329	5.354938881388236e-05	-0.0002541813256599	-0.0
2022-09-21	a041	j	600.0	34.0	0.0	0.0	2.65	2.14	7657.212197106744	0.0	12038.45798237521	19212.634881715618	3.415348883633695		4.815383192950084	7.962136295779369	2274.0	0.0	2540.0	2463.0	d	10	8	0	circle	30	161	0.0017580001324922	-0.0060411006325307	-0.002911463259859	0.0002668564696826	9.578493552081266e-05	-0.0003212998297674	-0.0
2022-09-21	a041	j	600.0	34.0	0.0	0.0	2.65	2.14	7657.212197106744	0.0	12038.45798237521	19212.634881715618	3.415348883633695		4.815383192950084	7.962136295779369	2274.0	0.0	2540.0	2463.0	d	10	8	0	circle	30	162	-0.0030630928995323	0.0038735920743679	-0.0005517342241307	0.0003040087753329	0.000140806654643	-0.0003903771433747	-0.0
2022-09-21	a041	j	600.0	34.0	0.0	0.0	2.65	2.14	7657.212197106744	0.0	12038.45798237521	19212.634881715618	3.415348883633695		4.815383192950084	7.962136295779369	2274.0	0.0	2540.0	2463.0	d	10	8	0	circle	30	163	-0.0020642167025572	-0.0001905258174292	0.0051592122029723	0.0003401171422138	0.0001871891965859	-0.0004590496301682	-0.0
2022-09-21	a041	j	600.0	34.0	0.0	0.0	2.65	2.14	7657.212197106744	0.0	12038.45798237521	19212.634881715618	3.415348883633695		4.815383192950084	7.962136295779369	2274.0	0.0	2540.0	2463.0	d	10	8	0	circle	30	164	-8.9261318169913e-05	-0.0015202543506349	-0.0074141628209629	0.0003736702805917	0.000233358928976	-0.000524720894383	-0.0
2022-09-21	a041	j	600.0	34.0	0.0	0.0	2.65	2.14	7657.212197106744	0.0	12038.45798237521	19212.634881715618	3.415348883633695		4.815383192950084	7.962136295779369	2274.0	0.0	2540.0	2463.0	d	10	8	0	circle	30	165	0.0006485788204428	0.0011571339446804	-0.0006921644304756	0.0004030388843722	0.0002776431881781	-0.0005846478037137	-0.0
2022-09-21	a041	j	600.0	34.0	0.0	0.0	2.65	2.14	7657.212197106744	0.0	12038.45798237521	19212.634881715618	3.415348883633695		4.815383192950084	7.962136295779369	2274.0	0.0	2540.0	2463.0	d	10	8	0	circle	30	166	0.0057154351984117	0.002611055357217	0.0064058071983894	0.0004265780342214	0.0003183201428415	-0.0006360272331456	-0.0
2022-09-21	a041	j	600.0	34.0	0.0	0.0	2.65	2.14	7657.212197106744	0.0	12038.45798237521	19212.634881715618	3.415348883633695		4.815383192950084	7.962136295779369	2274.0	0.0	2540.0	2463.0	d	10	8	0	circle	30	167	0.0061671717527054	-0.0034262941855446	-0.0026964837558749	0.0004427350411364	0.0003536689685898	-0.0006760784231983	-0.0
2022-09-21	a041	j	600.0	34.0	0.0	0.0	2.65	2.14	7657.212197106744	0.0	12038.45798237521	19212.634881715618	3.415348883633695		4.815383192950084	7.962136295779369	2274.0	0.0	2540.0	2463.0	d	10	8	0	circle	30	168	-0.0040625439135021	0.0005390944917102	-0.0018524716957549	0.0004501360598507	0.0003820189247486	-0.0007021301884768	-0.0
2022-09-21	a041	j	600.0	34.0	0.0	0.0	2.65	2.14	7657.212197106744	0.0	12038.45798237521	19212.634881715618	3.415348883633695		4.815383192950084	7.962136295779369	2274.0	0.0	2540.0	2463.0	d	10	8	0	circle	30	169	-0.0030492507084906	0.0002012239290775	-0.0018535003001988	0.0004476347828494	0.0004018002869537	-0.0007117236092872	-0.0
2022-09-21	a041	j	600.0	34.0	0.0	0.0	2.65	2.14	7657.212197106744	0.0	12038.45798237521	19212.634881715618	3.415348883633695		4.815383192950084	7.962136295779369	2274.0	0.0	2540.0	2463.0	d	10	8	0	circle	30	170	0.003055280859982	0.0031909517759969	0.0006222505223597	0.0004343352844612	0.000411603300524	-0.0007027230175727	-0.0
2022-09-21	a041	j	600.0	34.0	0.0	0.0	2.65	2.14	7657.212197106744	0.0	12038.45798237521	19212.634881715618	3.415348883633695		4.815383192950084	7.962136295779369	2274.0	0.0	2540.0	2463.0	d	10	8	0	circle	30	171	-0.0010359486082422	-0.0028634912496681	0.0009687171820106	0.0004096173794615	0.0004102439130772	-0.0006734225381611	-0.0
2022-09-21	a041	j	600.0	34.0	0.0	0.0	2.65	2.14	7657.212197106744	0.0	12038.45798237521	19212.634881715618	3.415348883633695		4.815383192950084	7.962136295779369	2274.0	0.0	2540.0	2463.0	d	10	8	0	circle	30	172	-5.6756716125327e-05	0.0029758473815121	-0.0043313418899565	0.0003731780887479	0.0003968288930092	-0.0006226480787626	-0.0
2022-09-21	a041	j	600.0	34.0	0.0	0.0	2.65	2.14	7657.212197106744	0.0	12038.45798237521	19212.634881715618	3.415348883633695		4.815383192950084	7.962136295779369	2274.0	0.0	2540.0	2463.0	d	10	8	0	circle	30	173	0.013268378451207	0.0007025079772121	-0.0026844095730511	0.0003250808769639	0.0003708170411637	-0.0005498594853008	-0.0
2022-09-21	a041	j	600.0	34.0	0.0	0.0	2.65	2.14	7657.212197106744	0.0	12038.45798237521	19212.634881715618	3.415348883633695		4.815383192950084	7.962136295779369	2274.0	0.0	2540.0	2463.0	d	10	8	0	circle	30	174	-0.0031523101793902	0.0041593489135734	-0.0038869735735201	0.0002657923665516	0.0003320757278449	-0.0004552462448123	-0.0
2022-09-21	a041	j	600.0	34.0	0.0	0.0	2.65	2.14	7657.212197106744	0.0	12038.45798237521	19212.634881715618	3.415348883633695		4.815383192950084	7.962136295779369	2274.0	0.0	2540.0	2463.0	d	10	8	0	circle	30	175	-0.0066773978030945	-0.0004802014524847	-0.004178642647452	0.000196183712633	0.0002809264684042	-0.0003397996197269	-0.0
2022-09-21	a041	j	600.0	34.0	0.0	0.0	2.65	2.14	7657.212197106744	0.0	12038.45798237521	19212.634881715618	3.415348883633695		4.815383192950084	7.962136295779369	2274.0	0.0	2540.0	2463.0	d	10	8	0	circle	30	176	0.0032731531505545	0.0033256713492414	-0.0045875259177086	0.0001174946679779	0.0002181704412935	-0.0002053453269801	-0.0
2022-09-21	a041	j	600.0	34.0	0.0	0.0	2.65	2.14	7657.212197106744	0.0	12038.45798237521	19212.634881715618	3.415348883633695		4.815383192950084	7.962136295779369	2274.0	0.0	2540.0	2463.0	d	10	8	0	circle	30	177	0.0009054651626436	0.0019722858104786	0.0009017614816494	3.128850706787634e-05	0.0001450895831383	-5.452769688916622e-05	-0.0
2022-09-21	a041	j	600.0	34.0	0.0	0.0	2.65	2.14	7657.212197106744	0.0	12038.45798237521	19212.634881715618	3.415348883633695		4.815383192950084	7.962136295779369	2274.0	0.0	2540.0	2463.0	d	10	8	0	circle	30	178	0.0003930964924328	0.0016030793702361	0.0017454001589981	-6.057915319190066e-05	6.342252546082198e-05	0.0001092544375863	-0.0
2022-09-21	a041	j	600.0	34.0	0.0	0.0	2.65	2.14	7657.212197106744	0.0	12038.45798237521	19212.634881715618	3.415348883633695		4.815383192950084	7.962136295779369	2274.0	0.0	2540.0	2463.0	d	10	8	0	circle	30	179	0.0039822994376518	4.3148176483417e-05	-0.0044033940707984	-0.0001559849781846	-2.468578447323652e-05	0.0002819471340636	0.0001012763714057
2022-09-21	a041	j	600.0	34.0	0.0	0.0	2.65	2.14	7657.212197106744	0.0	12038.45798237521	19212.634881715618	3.415348883633695		4.815383192950084	7.962136295779369	2274.0	0.0	2540.0	2463.0	d	10	8	0	circle	30	180	0.0036299257954648	0.0002038492718784	-0.0038023954266965	-0.0002525757707316	-0.0001167597086902	0.0004589599590813	8.962447965947542e-05
2022-09-21	a041	j	600.0	34.0	0.0	0.0	2.65	2.14	7657.212197106744	0.0	12038.45798237521	19212.634881715618	3.415348883633695		4.815383192950084	7.962136295779369	2274.0	0.0	2540.0	2463.0	d	10	8	0	circle	30	181	-0.0095613801500358	-0.0020550312508688	0.004835679981838	-0.0003478325613506	-0.000210086884261	0.0006353023605336	7.738291492200112e-05
2022-09-21	a041	j	600.0	34.0	0.0	0.0	2.65	2.14	7657.212197106744	0.0	12038.45798237521	19212.634881715618	3.415348883633695		4.815383192950084	7.962136295779369	2274.0	0.0	2540.0	2463.0	d	10	8	0	circle	30	182	0.003952197111583	0.0028901683989629	-0.0012414771615144	-0.0004391597257103	-0.0003018206139792	0.0008057458408505	6.476550116093821e-05
2022-09-21	a041	j	600.0	34.0	0.0	0.0	2.65	2.14	7657.212197106744	0.0	12038.45798237521	19212.634881715618	3.415348883633695		4.815383192950084	7.962136295779369	2274.0	0.0	2540.0	2463.0	d	10	8	0	circle	30	183	-0.0017215903413083	-0.0023257093105718	0.0022186327259306	-0.000523981294693	-0.0003890841666426	0.0009650081724707	5.194271113508688e-05
2022-09-21	a041	j	600.0	34.0	0.0	0.0	2.65	2.14	7657.212197106744	0.0	12038.45798237521	19212.634881715618	3.415348883633695		4.815383192950084	7.962136295779369	2274.0	0.0	2540.0	2463.0	d	10	8	0	circle	30	184	-0.0039115271638973	-0.0018429187857393	0.0036002549979382	-0.0005998264814197	-0.0004690762044586	0.0011079440490959	3.90413632174602e-05
2022-09-21	a041	j	600.0	34.0	0.0	0.0	2.65	2.14	7657.212197106744	0.0	12038.45798237521	19212.634881715618	3.415348883633695		4.815383192950084	7.962136295779369	2274.0	0.0	2540.0	2463.0	d	10	8	0	circle	30	185	0.01099103315756	-0.0029024364994809	-0.0003151796161284	-0.0006644035353902	-0.0005391758543372	0.0012297300287718	2.6150639044330974e-05
2022-09-21	a041	j	600.0	34.0	0.0	0.0	2.65	2.14	7657.212197106744	0.0	12038.45798237521	19212.634881715618	3.415348883633695		4.815383192950084	7.962136295779369	2274.0	0.0	2540.0	2463.0	d	10	8	0	circle	30	186	-0.017051290413827	-0.0017318556999217	0.0043699600219918	-0.0007156722755986	-0.0005970388623411	0.0013260384355944	1.3327297654609664e-05
2022-09-21	a041	j	600.0	34.0	0.0	0.0	2.65	2.14	7657.212197106744	0.0	12038.45798237521	19212.634881715618	3.415348883633695		4.815383192950084	7.962136295779369	2274.0	0.0	2540.0	2463.0	d	10	8	0	circle	30	187	0.0087351866210645	0.0023122752713626	0.0037910612120223	-0.0007519211960199	-0.0006406750882984	0.0013931974656005	6.011812822042306e-07
2022-09-21	a041	j	600.0	34.0	0.0	0.0	2.65	2.14	7657.212197106744	0.0	12038.45798237521	19212.634881715618	3.415348883633695		4.815383192950084	7.962136295779369	2274.0	0.0	2540.0	2463.0	d	10	8	0	circle	30	188	-0.0031437366703551	-0.0028921675956579	0.004629665975501	-0.0007718422317055	-0.0006685075057963	0.0014283334207527	-0.0
2022-09-21	a041	j	600.0	34.0	0.0	0.0	2.65	2.14	7657.212197106744	0.0	12038.45798237521	19212.634881715618	3.415348883633695		4.815383192950084	7.962136295779369	2274.0	0.0	2540.0	2463.0	d	10	8	0	circle	30	189	-0.011644849726315	-0.0067496175503129	0.0039406551920516	-0.0007745922784088	-0.0006794208787696	0.0014294864233366	-0.0
2022-09-21	a041	j	600.0	34.0	0.0	0.0	2.65	2.14	7657.212197106744	0.0	12038.45798237521	19212.634881715618	3.415348883633695		4.815383192950084	7.962136295779369	2274.0	0.0	2540.0	2463.0	d	10	8	0	circle	30	190	0.0040761897494277	0.0010917310099998	0.0028171282057837	-0.0007598346001958	-0.0006728005696592	0.0013956901653774	-0.0
2022-09-21	a041	j	600.0	34.0	0.0	0.0	2.65	2.14	7657.212197106744	0.0	12038.45798237521	19212.634881715618	3.415348883633695		4.815383192950084	7.962136295779369	2274.0	0.0	2540.0	2463.0	d	10	8	0	circle	30	191	-0.0074119917518058	-0.0018933005006289	0.0030636816685757	-0.0007277488193725	-0.0006485497084173	0.0013270125328849	-0.0
2022-09-21	a041	j	600.0	34.0	0.0	0.0	2.65	2.14	7657.212197106744	0.0	12038.45798237521	19212.634881715618	3.415348883633695		4.815383192950084	7.962136295779369	2274.0	0.0	2540.0	2463.0	d	10	8	0	circle	30	192	0.0074325023561903	0.0003746787142145	0.0053134200731364	-0.0006790000693256	-0.0006070782746644	0.0012245602276858	-0.0
2022-09-21	a041	j	600.0	34.0	0.0	0.0	2.65	2.14	7657.212197106744	0.0	12038.45798237521	19212.634881715618	3.415348883633695		4.815383192950084	7.962136295779369	2274.0	0.0	2540.0	2463.0	d	10	8	0	circle	30	193	-0.0033749913782841	-0.0012386840167579	0.0060478200117539	-0.000614678340569	-0.0005492732592416	0.0010904493502025	-0.0
2022-09-21	a041	j	600.0	34.0	0.0	0.0	2.65	2.14	7657.212197106744	0.0	12038.45798237521	19212.634881715618	3.415348883633695		4.815383192950084	7.962136295779369	2274.0	0.0	2540.0	2463.0	d	10	8	0	circle	30	194	0.0089812455028652	1.1719701160974e-05	-0.0008436395789556	-0.0005362344738532	-0.0004764626488006	0.0009277370987374	-0.0
2022-09-21	a041	j	600.0	34.0	0.0	0.0	2.65	2.14	7657.212197106744	0.0	12038.45798237521	19212.634881715618	3.415348883633695		4.815383192950084	7.962136295779369	2274.0	0.0	2540.0	2463.0	d	10	8	0	circle	30	195	-0.013532600433327	-0.001583069261192	-0.0026885561041112	-0.0004454358114546	-0.0003903786680595	0.0007403108921227	-0.0
2022-09-21	a041	j	600.0	34.0	0.0	0.0	2.65	2.14	7657.212197106744	0.0	12038.45798237521	19212.634881715618	3.415348883633695		4.815383192950084	7.962136295779369	2274.0	0.0	2540.0	2463.0	d	10	8	0	circle	30	196	-0.0036513899974774	-0.0072339563414701	0.0091937290199708	-0.0003443437412649	-0.0002931182797657	0.0005327456879671	-0.0
2022-09-21	a041	j	600.0	34.0	0.0	0.0	2.65	2.14	7657.212197106744	0.0	12038.45798237521	19212.634881715618	3.415348883633695		4.815383192950084	7.962136295779369	2274.0	0.0	2540.0	2463.0	d	10	8	0	circle	30	197	0.0093869243108549	0.0024977225786954	-0.0019756316714387	-0.0002352875343296	-0.0001870911418968	0.0003101462231597	-0.0
2022-09-21	a041	j	600.0	34.0	0.0	0.0	2.65	2.14	7657.212197106744	0.0	12038.45798237521	19212.634881715618	3.415348883633695		4.815383192950084	7.962136295779369	2274.0	0.0	2540.0	2463.0	d	10	8	0	circle	30	198	-0.008326537787436	0.0019989283893237	-0.003195569171451	-0.0001208078820216	-7.494246721581126e-05	7.797698979901075e-05	-0.0
2022-09-21	a041	j	600.0	34.0	0.0	0.0	2.65	2.14	7657.212197106744	0.0	12038.45798237521	19212.634881715618	3.415348883633695		4.815383192950084	7.962136295779369	2274.0	0.0	2540.0	2463.0	d	10	8	0	circle	30	199	0.0046106694942104	0.0028100197331407	-0.0032053243200108	-3.574676097127576e-06	4.0547638590628805e-05	-0.0001581218425817	-0.0001139995278939
2022-09-21	a041	j	600.0	34.0	0.0	0.0	2.65	2.14	7657.212197106744	0.0	12038.45798237521	19212.634881715618	3.415348883633695		4.815383192950084	7.962136295779369	2274.0	0.0	2540.0	2463.0	d	10	8	0	circle	30	200	-0.0012421195558099	-0.0006628744550588	0.0011659847867051	0.0001137006585511	0.0001565672575828	-0.0003925175606086	-0.0001222496444747
2022-09-21	a041	j	600.0	34.0	0.0	0.0	2.65	2.14	7657.212197106744	0.0	12038.45798237521	19212.634881715618	3.415348883633695		4.815383192950084	7.962136295779369	2274.0	0.0	2540.0	2463.0	d	10	9	0	circle	30	0	0.005638175675081	-0.0014142944702611	0.0010561056250163	-0.0002359168534081	-5.657915485777921e-05	0.00047312686087	0.0001806308526041
2022-09-21	a041	j	600.0	34.0	0.0	0.0	2.65	2.14	7657.212197106744	0.0	12038.45798237521	19212.634881715618	3.415348883633695		4.815383192950084	7.962136295779369	2274.0	0.0	2540.0	2463.0	d	10	9	0	circle	30	1	-0.0048214499039459	0.001854449278075	0.0012312744426363	-0.0003423775055672	-0.0001150926544674	0.000597345488071	0.0001398753280362
2022-09-21	a041	j	600.0	34.0	0.0	0.0	2.65	2.14	7657.212197106744	0.0	12038.45798237521	19212.634881715618	3.415348883633695		4.815383192950084	7.962136295779369	2274.0	0.0	2540.0	2463.0	d	10	9	0	circle	30	2	0.0016208298583215	-0.0067750484692251	0.0024817017145546	-0.0004444646799065	-0.0001712171231537	0.0007121683387175	9.648653565724885e-05
2022-09-21	a041	j	600.0	34.0	0.0	0.0	2.65	2.14	7657.212197106744	0.0	12038.45798237521	19212.634881715618	3.415348883633695		4.815383192950084	7.962136295779369	2274.0	0.0	2540.0	2463.0	d	10	9	0	circle	30	3	-0.007555917078207	0.0011701965452596	0.0004916857901188	-0.0005386421523749	-0.0002229240201804	0.0008134561261568	5.188995360145513e-05
2022-09-21	a041	j	600.0	34.0	0.0	0.0	2.65	2.14	7657.212197106744	0.0	12038.45798237521	19212.634881715618	3.415348883633695		4.815383192950084	7.962136295779369	2274.0	0.0	2540.0	2463.0	d	10	9	0	circle	30	4	0.0095074558779873	-0.0001186066552242	0.0031116129988318	-0.0006216040578106	-0.0002684188969893	0.0008974928657278	7.469910927766126e-06
2022-09-21	a041	j	600.0	34.0	0.0	0.0	2.65	2.14	7657.212197106744	0.0	12038.45798237521	19212.634881715618	3.415348883633695		4.815383192950084	7.962136295779369	2274.0	0.0	2540.0	2463.0	d	10	9	0	circle	30	5	-0.008601346014007	-0.0027097581838336	0.0031771436424152	-0.0006903839633272	-0.0003061949715097	0.0009611085719827	-0.0
2022-09-21	a041	j	600.0	34.0	0.0	0.0	2.65	2.14	7657.212197106744	0.0	12038.45798237521	19212.634881715618	3.415348883633695		4.815383192950084	7.962136295779369	2274.0	0.0	2540.0	2463.0	d	10	9	0	circle	30	6	-0.0091680886250386	-0.0018891625261057	0.0050903545391013	-0.0007424557857101	-0.0003350690074838	0.0010017841119481	-0.0
2022-09-21	a041	j	600.0	34.0	0.0	0.0	2.65	2.14	7657.212197106744	0.0	12038.45798237521	19212.634881715618	3.415348883633695		4.815383192950084	7.962136295779369	2274.0	0.0	2540.0	2463.0	d	10	9	0	circle	30	7	0.0035430553334888	-0.0031582442137184	0.0044474608281702	-0.0007758205306007	-0.0003542024742863	0.0010177294653095	-0.0
2022-09-21	a041	j	600.0	34.0	0.0	0.0	2.65	2.14	7657.212197106744	0.0	12038.45798237521	19212.634881715618	3.415348883633695		4.815383192950084	7.962136295779369	2274.0	0.0	2540.0	2463.0	d	10	9	0	circle	30	8	0.0041795743440676	0.0014034038903489	-0.0034087752570126	-0.000789059329689	-0.000363103116758	0.0010079251845116	-0.0
2022-09-21	a041	j	600.0	34.0	0.0	0.0	2.65	2.14	7657.212197106744	0.0	12038.45798237521	19212.634881715618	3.415348883633695		4.815383192950084	7.962136295779369	2274.0	0.0	2540.0	2463.0	d	10	9	0	circle	30	9	-0.0092818967971888	-0.0003672404146945	0.0034264146925607	-0.0007813514686287	-0.0003616036385729	0.0009721269328016	-0.0
2022-09-21	a041	j	600.0	34.0	0.0	0.0	2.65	2.14	7657.212197106744	0.0	12038.45798237521	19212.634881715618	3.415348883633695		4.815383192950084	7.962136295779369	2274.0	0.0	2540.0	2463.0	d	10	9	0	circle	30	10	0.0058102751560149	0.0021908586261573	0.0017109634404647	-0.0007524811857245	-0.0003498250204784	0.0009108475164207	-0.0
2022-09-21	a041	j	600.0	34.0	0.0	0.0	2.65	2.14	7657.212197106744	0.0	12038.45798237521	19212.634881715618	3.415348883633695		4.815383192950084	7.962136295779369	2274.0	0.0	2540.0	2463.0	d	10	9	0	circle	30	11	-0.011001532426658	-0.0013469944272885	0.0053350924669645	-0.0007028461959996	-0.0003281388124607	0.0008253303657997	-0.0
2022-09-21	a041	j	600.0	34.0	0.0	0.0	2.65	2.14	7657.212197106744	0.0	12038.45798237521	19212.634881715618	3.415348883633695		4.815383192950084	7.962136295779369	2274.0	0.0	2540.0	2463.0	d	10	9	0	circle	30	12	-0.0031934028994011	-0.0029339799636794	0.001419813428921	-0.0006334557821495	-0.0002971383054584	0.0007175117851207	-0.0
2022-09-21	a041	j	600.0	34.0	0.0	0.0	2.65	2.14	7657.212197106744	0.0	12038.45798237521	19212.634881715618	3.415348883633695		4.815383192950084	7.962136295779369	2274.0	0.0	2540.0	2463.0	d	10	9	0	circle	30	13	0.0089889425020972	0.0017777633976209	0.0029708496590136	-0.0005458997928038	-0.0002576167026731	0.0005899584911716	-0.0
2022-09-21	a041	j	600.0	34.0	0.0	0.0	2.65	2.14	7657.212197106744	0.0	12038.45798237521	19212.634881715618	3.415348883633695		4.815383192950084	7.962136295779369	2274.0	0.0	2540.0	2463.0	d	10	9	0	circle	30	14	-0.0093351276829094	0.0024677000595942	-0.0020524222098932	-0.0004422835049485	-0.0002105440560796	0.0004457731128292	-0.0
2022-09-21	a041	j	600.0	34.0	0.0	0.0	2.65	2.14	7657.212197106744	0.0	12038.45798237521	19212.634881715618	3.415348883633695		4.815383192950084	7.962136295779369	2274.0	0.0	2540.0	2463.0	d	10	9	0	circle	30	15	0.0078960301686825	-0.0028854343425591	-0.0003058222044995	-0.0003251442085269	-0.000157042085771	0.0002884737702748	-0.0
2022-09-21	a041	j	600.0	34.0	0.0	0.0	2.65	2.14	7657.212197106744	0.0	12038.45798237521	19212.634881715618	3.415348883633695		4.815383192950084	7.962136295779369	2274.0	0.0	2540.0	2463.0	d	10	9	0	circle	30	16	-0.0070890432001459	-0.0015522013351669	-0.0009636711747215	-0.0001973692432081	-9.83637357846416e-05	0.000121863225304	-0.0
2022-09-21	a041	j	600.0	34.0	0.0	0.0	2.65	2.14	7657.212197106744	0.0	12038.45798237521	19212.634881715618	3.415348883633695		4.815383192950084	7.962136295779369	2274.0	0.0	2540.0	2463.0	d	10	9	0	circle	30	17	-6.622083810658e-05	-0.0001511059598144	0.0001129130499549	-6.211913731529983e-05	-3.587688647594076e-05	-5.009702761470599e-05	-0.0
2022-09-21	a041	j	600.0	34.0	0.0	0.0	2.65	2.14	7657.212197106744	0.0	12038.45798237521	19212.634881715618	3.415348883633695		4.815383192950084	7.962136295779369	2274.0	0.0	2540.0	2463.0	d	10	9	0	circle	30	18	-0.0006341791795069	-0.0002993088876048	1.0576897984301e-05	7.725363309276055e-05	2.8958502668083454e-05	-0.0002234009212374	-0.0001171887854765
2022-09-21	a041	j	600.0	34.0	0.0	0.0	2.65	2.14	7657.212197106744	0.0	12038.45798237521	19212.634881715618	3.415348883633695		4.815383192950084	7.962136295779369	2274.0	0.0	2540.0	2463.0	d	10	9	0	circle	30	19	-0.0006341791795069	-0.0002993088876048	1.0576897984301e-05	0.0002173009794504	9.462655517644148e-05	-0.0003941027126158	-8.217517798893593e-05
2022-09-21	a041	j	600.0	34.0	0.0	0.0	2.65	2.14	7657.212197106744	0.0	12038.45798237521	19212.634881715618	3.415348883633695		4.815383192950084	7.962136295779369	2274.0	0.0	2540.0	2463.0	d	10	9	0	circle	30	20	0.0062731285248474	0.0025775091199089	-0.0053297831823554	0.0003545928556693	0.0001596017804419	-0.000558417621707	-4.4222985595704617e-05
2022-09-21	a041	j	600.0	34.0	0.0	0.0	2.65	2.14	7657.212197106744	0.0	12038.45798237521	19212.634881715618	3.415348883633695		4.815383192950084	7.962136295779369	2274.0	0.0	2540.0	2463.0	d	10	9	0	circle	30	21	0.0065058280050418	0.0001009106021264	-0.0009165306114076	0.0004858353473463	0.0002223980542722	-0.0007128170651602	-4.583663541716263e-06
2022-09-21	a041	j	600.0	34.0	0.0	0.0	2.65	2.14	7657.212197106744	0.0	12038.45798237521	19212.634881715618	3.415348883633695		4.815383192950084	7.962136295779369	2274.0	0.0	2540.0	2463.0	d	10	9	0	circle	30	22	-0.0044311316309597	-6.0372961263184e-05	-0.0019056812824624	0.0006079685048612	0.0002816127874478	-0.0008541090740933	-0.0
2022-09-21	a041	j	600.0	34.0	0.0	0.0	2.65	2.14	7657.212197106744	0.0	12038.45798237521	19212.634881715618	3.415348883633695		4.815383192950084	7.962136295779369	2274.0	0.0	2540.0	2463.0	d	10	9	0	circle	30	23	0.0019784891924894	0.0035234041181788	-0.001351253825207	0.0007182255253074	0.0003359616656378	-0.000979495536302	-0.0
2022-09-21	a041	j	600.0	34.0	0.0	0.0	2.65	2.14	7657.212197106744	0.0	12038.45798237521	19212.634881715618	3.415348883633695		4.815383192950084	7.962136295779369	2274.0	0.0	2540.0	2463.0	d	10	9	0	circle	30	24	-0.0041502663698207	-0.001828889170446	-0.0019783448926037	0.0008141609547606	0.0003843031880931	-0.0010866076051821	-0.0
2022-09-21	a041	j	600.0	34.0	0.0	0.0	2.65	2.14	7657.212197106744	0.0	12038.45798237521	19212.634881715618	3.415348883633695		4.815383192950084	7.962136295779369	2274.0	0.0	2540.0	2463.0	d	10	9	0	circle	30	25	-0.0036586908816378	-0.0026502417329062	-0.001920578820769	0.0008936768130155	0.0004256544358015	-0.001173525903884	-0.0
2022-09-21	a041	j	600.0	34.0	0.0	0.0	2.65	2.14	7657.212197106744	0.0	12038.45798237521	19212.634881715618	3.415348883633695		4.815383192950084	7.962136295779369	2274.0	0.0	2540.0	2463.0	d	10	9	0	circle	30	26	0.014058378242668	0.0053418914955214	-0.0011236408088681	0.0009550717733897	0.0004592036227072	-0.0012387895736863	-0.0
2022-09-21	a041	j	600.0	34.0	0.0	0.0	2.65	2.14	7657.212197106744	0.0	12038.45798237521	19212.634881715618	3.415348883633695		4.815383192950084	7.962136295779369	2274.0	0.0	2540.0	2463.0	d	10	9	0	circle	30	27	0.0065344772336816	0.003844922849252	-0.0013266255327271	0.0009971114270225	0.0004843255240192	-0.0012813957019799	-0.0
2022-09-21	a041	j	600.0	34.0	0.0	0.0	2.65	2.14	7657.212197106744	0.0	12038.45798237521	19212.634881715618	3.415348883633695		4.815383192950084	7.962136295779369	2274.0	0.0	2540.0	2463.0	d	10	9	0	circle	30	28	0.0004324197253223	-0.0007048374676567	-0.0002157905813873	0.0010190828169224	0.000500593039356	-0.0013007918450516	-0.0
2022-09-21	a041	j	600.0	34.0	0.0	0.0	2.65	2.14	7657.212197106744	0.0	12038.45798237521	19212.634881715618	3.415348883633695		4.815383192950084	7.962136295779369	2274.0	0.0	2540.0	2463.0	d	10	9	0	circle	30	29	-0.0045657533056438	-0.0038173617972072	-0.0055612544509019	0.0010207921284763	0.000507769680019	-0.0012968654479082	-0.0
2022-09-21	a041	j	600.0	34.0	0.0	0.0	2.65	2.14	7657.212197106744	0.0	12038.45798237521	19212.634881715618	3.415348883633695		4.815383192950084	7.962136295779369	2274.0	0.0	2540.0	2463.0	d	10	9	0	circle	30	30	4.6133318957065e-05	0.0027779542917125	-0.0002754629609792	0.0010025073104817	0.0005057835153574	-0.0012699302061897	-0.0
2022-09-21	a041	j	600.0	34.0	0.0	0.0	2.65	2.14	7657.212197106744	0.0	12038.45798237521	19212.634881715618	3.415348883633695		4.815383192950084	7.962136295779369	2274.0	0.0	2540.0	2463.0	d	10	9	0	circle	30	31	-0.0004945135031929	0.0006014101914192	-0.0004645529364752	0.0009648877692679	0.0004947007904064	-0.001220703807396	-0.0
2022-09-21	a041	j	600.0	34.0	0.0	0.0	2.65	2.14	7657.212197106744	0.0	12038.45798237521	19212.634881715618	3.415348883633695		4.815383192950084	7.962136295779369	2274.0	0.0	2540.0	2463.0	d	10	9	0	circle	30	32	0.0021097543662369	-0.0026449438788	-0.0011853350710757	0.0009089369003336	0.0004747109343327	-0.0011502738498891	-0.0
2022-09-21	a041	j	600.0	34.0	0.0	0.0	2.65	2.14	7657.212197106744	0.0	12038.45798237521	19212.634881715618	3.415348883633695		4.815383192950084	7.962136295779369	2274.0	0.0	2540.0	2463.0	d	10	9	0	circle	30	33	0.0039109507787525	0.0037796632427106	-0.0015951368429418	0.0008359813581975	0.0004461203824809	-0.0010600573422926	-0.0
2022-09-21	a041	j	600.0	34.0	0.0	0.0	2.65	2.14	7657.212197106744	0.0	12038.45798237521	19212.634881715618	3.415348883633695		4.815383192950084	7.962136295779369	2274.0	0.0	2540.0	2463.0	d	10	9	0	circle	30	34	0.0015515129383184	-0.001453808375738	0.0005689254689476	0.000747659920318	0.0004093510551027	-0.0009517609925373	-0.0
2022-09-21	a041	j	600.0	34.0	0.0	0.0	2.65	2.14	7657.212197106744	0.0	12038.45798237521	19212.634881715618	3.415348883633695		4.815383192950084	7.962136295779369	2274.0	0.0	2540.0	2463.0	d	10	9	0	circle	30	35	0.0003970348816868	-0.0002918990614748	0.0001795518372985	0.0006459024894435	0.0003649420006828	-0.0008273449302804	-0.0
2022-09-21	a041	j	600.0	34.0	0.0	0.0	2.65	2.14	7657.212197106744	0.0	12038.45798237521	19212.634881715618	3.415348883633695		4.815383192950084	7.962136295779369	2274.0	0.0	2540.0	2463.0	d	10	9	0	circle	30	36	0.0017029155410737	0.0008452667349452	-0.0001606060330401	0.0005328897209982	0.0003135530753576	-0.0006889920573831	-0.0
2022-09-21	a041	j	600.0	34.0	0.0	0.0	2.65	2.14	7657.212197106744	0.0	12038.45798237521	19212.634881715618	3.415348883633695		4.815383192950084	7.962136295779369	2274.0	0.0	2540.0	2463.0	d	10	9	0	circle	30	37	0.0010781487616963	-0.0010212216274431	-0.0024773256799117	0.0004109955643958	0.0002559719042209	-0.0005390867299235	-0.0
2022-09-21	a041	j	600.0	34.0	0.0	0.0	2.65	2.14	7657.212197106744	0.0	12038.45798237521	19212.634881715618	3.415348883633695		4.815383192950084	7.962136295779369	2274.0	0.0	2540.0	2463.0	d	10	9	0	circle	30	38	0.0020426537308812	0.0002409236695103	-0.0012905741554451	0.0002827179122216	0.0001931265083146	-0.0003802017784013	-0.0
2022-09-21	a041	j	600.0	34.0	0.0	0.0	2.65	2.14	7657.212197106744	0.0	12038.45798237521	19212.634881715618	3.415348883633695		4.815383192950084	7.962136295779369	2274.0	0.0	2540.0	2463.0	d	10	9	0	circle	30	39	-0.0070296070753306	0.0040185481757668	0.002176737791073	0.000150599517839	0.0001261031696068	-0.0002150860308238	-0.0
2022-09-21	a041	j	600.0	34.0	0.0	0.0	2.65	2.14	7657.212197106744	0.0	12038.45798237521	19212.634881715618	3.415348883633695		4.815383192950084	7.962136295779369	2274.0	0.0	2540.0	2463.0	d	10	9	0	circle	30	40	-0.008028643691265	0.0028025404070088	-0.000456264993335	1.7147611698622118e-05	5.616347717753262e-05	-4.664637235103321e-05	-0.0
2022-09-21	a041	j	600.0	34.0	0.0	0.0	2.65	2.14	7657.212197106744	0.0	12038.45798237521	19212.634881715618	3.415348883633695		4.815383192950084	7.962136295779369	2274.0	0.0	2540.0	2463.0	d	10	9	0	circle	30	41	-0.000351739659393	0.0019239385143733	-0.0022999622501102	-0.0001152217122925	-1.5253154372750835e-05	0.0001220730718815	-0.0
2022-09-21	a041	j	600.0	34.0	0.0	0.0	2.65	2.14	7657.212197106744	0.0	12038.45798237521	19212.634881715618	3.415348883633695		4.815383192950084	7.962136295779369	2274.0	0.0	2540.0	2463.0	d	10	9	0	circle	30	42	0.010265399030651	-0.0031347363145755	-0.003031678331694	-0.0002441859691056	-8.655577155913058e-05	0.0002879119716676	-0.0
2022-09-21	a041	j	600.0	34.0	0.0	0.0	2.65	2.14	7657.212197106744	0.0	12038.45798237521	19212.634881715618	3.415348883633695		4.815383192950084	7.962136295779369	2274.0	0.0	2540.0	2463.0	d	10	9	0	circle	30	43	-0.0024621323619499	0.0048377445771878	0.000562199245914	-0.0003674712339736	-0.0001560586132032	0.0004476233455002	-0.0
2022-09-21	a041	j	600.0	34.0	0.0	0.0	2.65	2.14	7657.212197106744	0.0	12038.45798237521	19212.634881715618	3.415348883633695		4.815383192950084	7.962136295779369	2274.0	0.0	2540.0	2463.0	d	10	9	0	circle	30	44	0.0037964079847028	-0.010056996707047	0.0001985769922371	-0.0004828029628962	-0.0002220563263334	0.000597924655721	-0.0
2022-09-21	a041	j	600.0	34.0	0.0	0.0	2.65	2.14	7657.212197106744	0.0	12038.45798237521	19212.634881715618	3.415348883633695		4.815383192950084	7.962136295779369	2274.0	0.0	2540.0	2463.0	d	10	9	0	circle	30	45	0.0043731643616006	0.0022357444515515	-4.8525142814291e-05	-0.0005878925542753	-0.0002829008243654	0.0007355736767485	-0.0
2022-09-21	a041	j	600.0	34.0	0.0	0.0	2.65	2.14	7657.212197106744	0.0	12038.45798237521	19212.634881715618	3.415348883633695		4.815383192950084	7.962136295779369	2274.0	0.0	2540.0	2463.0	d	10	9	0	circle	30	46	0.0003236358893798	0.0007184920684118	0.0019134573318078	-0.0006804717326264	-0.0003370632168131	0.0008574614925299	-0.0
2022-09-21	a041	j	600.0	34.0	0.0	0.0	2.65	2.14	7657.212197106744	0.0	12038.45798237521	19212.634881715618	3.415348883633695		4.815383192950084	7.962136295779369	2274.0	0.0	2540.0	2463.0	d	10	9	0	circle	30	47	0.0007177217270471	0.000761438936422	0.0017197437287258	-0.0007583741977408	-0.0003831736667845	0.0009607134010462	-0.0
2022-09-21	a041	j	600.0	34.0	0.0	0.0	2.65	2.14	7657.212197106744	0.0	12038.45798237521	19212.634881715618	3.415348883633695		4.815383192950084	7.962136295779369	2274.0	0.0	2540.0	2463.0	d	10	9	0	circle	30	48	-0.017328184106404	0.0002161103671259	0.0026139049986423	-0.0008196573767633	-0.0004200501036798	0.0010427903746608	-0.0
2022-09-21	a041	j	600.0	34.0	0.0	0.0	2.65	2.14	7657.212197106744	0.0	12038.45798237521	19212.634881715618	3.415348883633695		4.815383192950084	7.962136295779369	2274.0	0.0	2540.0	2463.0	d	10	9	0	circle	30	49	-0.0050388788230508	-0.0019813518786078	-0.0001735579655912	-0.0008627329669276	-0.000446732716639	0.0011015841961483	-0.0
2022-09-21	a041	j	600.0	34.0	0.0	0.0	2.65	2.14	7657.212197106744	0.0	12038.45798237521	19212.634881715618	3.415348883633695		4.815383192950084	7.962136295779369	2274.0	0.0	2540.0	2463.0	d	10	9	0	circle	30	50	0.015272409557971	-0.0024052073365771	0.0001312455150573	-0.0008864552043152	-0.0004625285222853	0.0011355028926336	-0.0
2022-09-21	a041	j	600.0	34.0	0.0	0.0	2.65	2.14	7657.212197106744	0.0	12038.45798237521	19212.634881715618	3.415348883633695		4.815383192950084	7.962136295779369	2274.0	0.0	2540.0	2463.0	d	10	9	0	circle	30	51	6.1439743735938e-05	-0.0021917119442753	0.005194706290379	-0.0008901469251207	-0.0004670564895636	0.0011435496921336	-0.0
2022-09-21	a041	j	600.0	34.0	0.0	0.0	2.65	2.14	7657.212197106744	0.0	12038.45798237521	19212.634881715618	3.415348883633695		4.815383192950084	7.962136295779369	2274.0	0.0	2540.0	2463.0	d	10	9	0	circle	30	52	-0.012010491571728	4.5677139217585e-05	0.0059407968053717	-0.0008736055863341	-0.000460280258073	0.0011253977662826	-0.0
2022-09-21	a041	j	600.0	34.0	0.0	0.0	2.65	2.14	7657.212197106744	0.0	12038.45798237521	19212.634881715618	3.415348883633695		4.815383192950084	7.962136295779369	2274.0	0.0	2540.0	2463.0	d	10	9	0	circle	30	53	-0.0047829804897513	-0.0030814713259316	0.002250490677958	-0.0008371345863134	-0.0004425212792481	0.0010814502868716	-0.0
2022-09-21	a041	j	600.0	34.0	0.0	0.0	2.65	2.14	7657.212197106744	0.0	12038.45798237521	19212.634881715618	3.415348883633695		4.815383192950084	7.962136295779369	2274.0	0.0	2540.0	2463.0	d	10	9	0	circle	30	54	-9.8410944264679e-05	-0.0013875863849744	0.0019703405453801	-0.0007815816677664	-0.0004144526089928	0.0010128671943685	-0.0
2022-09-21	a041	j	600.0	34.0	0.0	0.0	2.65	2.14	7657.212197106744	0.0	12038.45798237521	19212.634881715618	3.415348883633695		4.815383192950084	7.962136295779369	2274.0	0.0	2540.0	2463.0	d	10	9	0	circle	30	55	0.004753957624563	-0.0004359502081941	0.0026636299670166	-0.0007083380370165	-0.000377075014956	0.0009215504290384	-0.0
2022-09-21	a041	j	600.0	34.0	0.0	0.0	2.65	2.14	7657.212197106744	0.0	12038.45798237521	19212.634881715618	3.415348883633695		4.815383192950084	7.962136295779369	2274.0	0.0	2540.0	2463.0	d	10	9	0	circle	30	56	-0.0024585757594971	-0.0004240221071622	0.000525581463829	-0.0006192940156803	-0.0003316758500561	0.0008100950750526	-0.0
2022-09-21	a041	j	600.0	34.0	0.0	0.0	2.65	2.14	7657.212197106744	0.0	12038.45798237521	19212.634881715618	3.415348883633695		4.815383192950084	7.962136295779369	2274.0	0.0	2540.0	2463.0	d	10	9	0	circle	30	57	-0.0022573522839668	0.0007061602168533	0.0008320506929763	-0.0005167846557604	-0.0002797740988881	0.000681718118935	-0.0
2022-09-21	a041	j	600.0	34.0	0.0	0.0	2.65	2.14	7657.212197106744	0.0	12038.45798237521	19212.634881715618	3.415348883633695		4.815383192950084	7.962136295779369	2274.0	0.0	2540.0	2463.0	d	10	9	0	circle	30	58	-0.0022107290188827	0.0005919306980072	0.0008221546309598	-0.0004035460105615	-0.0002230593034783	0.0005401734373286	-0.0
2022-09-21	a041	j	600.0	34.0	0.0	0.0	2.65	2.14	7657.212197106744	0.0	12038.45798237521	19212.634881715618	3.415348883633695		4.815383192950084	7.962136295779369	2274.0	0.0	2540.0	2463.0	d	10	9	0	circle	30	59	-0.002627883546548	-0.0006019932218328	0.0037561520155123	-0.0002826728326224	-0.000163332397815	0.0003896585464956	-0.0
2022-09-21	a041	j	600.0	34.0	0.0	0.0	2.65	2.14	7657.212197106744	0.0	12038.45798237521	19212.634881715618	3.415348883633695		4.815383192950084	7.962136295779369	2274.0	0.0	2540.0	2463.0	d	10	9	0	circle	30	60	-0.0025861680937815	-0.0004826008298488	0.0034627522770571	-0.0001575590311499	-0.0001024527730532	0.0002347123679931	-0.0
2022-09-21	a041	j	600.0	34.0	0.0	0.0	2.65	2.14	7657.212197106744	0.0	12038.45798237521	19212.634881715618	3.415348883633695		4.815383192950084	7.962136295779369	2274.0	0.0	2540.0	2463.0	d	10	9	0	circle	30	61	0.0095726703972879	0.0009067804608037	-0.0008254830991073	-3.1812472112637e-05	-4.2290704679649177e-05	8.00947229038482e-05	5.991546111562023e-06
2022-09-21	a041	j	600.0	34.0	0.0	0.0	2.65	2.14	7657.212197106744	0.0	12038.45798237521	19212.634881715618	3.415348883633695		4.815383192950084	7.962136295779369	2274.0	0.0	2540.0	2463.0	d	10	9	0	circle	30	62	-0.012619323651242	-0.0013121738208211	-0.0009457590181255	9.084871111216746e-05	1.5318333618925334e-05	-6.936133237338344e-05	-0.0
2022-09-21	a041	j	600.0	34.0	0.0	0.0	2.65	2.14	7657.212197106744	0.0	12038.45798237521	19212.634881715618	3.415348883633695		4.815383192950084	7.962136295779369	2274.0	0.0	2540.0	2463.0	d	10	9	0	circle	30	63	0.0019285998196657	-0.0004891486588695	-0.0007514240935679	0.0002067061770312	6.861997242079306e-05	-0.0002089203432198	-0.0
2022-09-21	a041	j	600.0	34.0	0.0	0.0	2.65	2.14	7657.212197106744	0.0	12038.45798237521	19212.634881715618	3.415348883633695		4.815383192950084	7.962136295779369	2274.0	0.0	2540.0	2463.0	d	10	9	0	circle	30	64	0.0023666912688764	0.0006460014232526	-0.0017271651352442	0.0003121605805051	0.0001159899263769	-0.0003341231347885	-0.0
2022-09-21	a041	j	600.0	34.0	0.0	0.0	2.65	2.14	7657.212197106744	0.0	12038.45798237521	19212.634881715618	3.415348883633695		4.815383192950084	7.962136295779369	2274.0	0.0	2540.0	2463.0	d	10	9	0	circle	30	65	0.0019464215143975	0.0012979404899749	-0.000708976354905	0.0004038715355446	0.0001559875075215	-0.000440959515758	-0.0
2022-09-21	a041	j	600.0	34.0	0.0	0.0	2.65	2.14	7657.212197106744	0.0	12038.45798237521	19212.634881715618	3.415348883633695		4.815383192950084	7.962136295779369	2274.0	0.0	2540.0	2463.0	d	10	9	0	circle	30	66	0.0021704936514134	0.0019537766124032	-0.0045000650848381	0.000478911658177	0.0001874113212846	-0.0005260284638141	-0.0
2022-09-21	a041	j	600.0	34.0	0.0	0.0	2.65	2.14	7657.212197106744	0.0	12038.45798237521	19212.634881715618	3.415348883633695		4.815383192950084	7.962136295779369	2274.0	0.0	2540.0	2463.0	d	10	9	0	circle	30	67	0.0022457042502693	-0.0003754506264297	-0.0014950740526819	0.0005349122301726	0.0002093496489337	-0.0005866814546536	-0.0
2022-09-21	a041	j	600.0	34.0	0.0	0.0	2.65	2.14	7657.212197106744	0.0	12038.45798237521	19212.634881715618	3.415348883633695		4.815383192950084	7.962136295779369	2274.0	0.0	2540.0	2463.0	d	10	9	0	circle	30	68	0.0050168437591643	0.0017422147272134	-0.0032615194465193	0.0005701852480214	0.0002212188004179	-0.000621142481982	-0.0
2022-09-21	a041	j	600.0	34.0	0.0	0.0	2.65	2.14	7657.212197106744	0.0	12038.45798237521	19212.634881715618	3.415348883633695		4.815383192950084	7.962136295779369	2274.0	0.0	2540.0	2463.0	d	10	9	0	circle	30	69	0.0013501995753543	0.0005404837299283	-0.0047593640969822	0.0005838159753216	0.0002227882190937	-0.0006285981357237	-0.0
2022-09-21	a041	j	600.0	34.0	0.0	0.0	2.65	2.14	7657.212197106744	0.0	12038.45798237521	19212.634881715618	3.415348883633695		4.815383192950084	7.962136295779369	2274.0	0.0	2540.0	2463.0	d	10	9	0	circle	30	70	0.0087200955480599	-0.0007698893576194	-0.0052430566045943	0.0005757197691089	0.0002141946748103	-0.0006092520821054	-0.0
2022-09-21	a041	j	600.0	34.0	0.0	0.0	2.65	2.14	7657.212197106744	0.0	12038.45798237521	19212.634881715618	3.415348883633695		4.815383192950084	7.962136295779369	2274.0	0.0	2540.0	2463.0	d	10	9	0	circle	30	71	0.0020215742436222	0.0010856625019566	-0.0024565621707942	0.0005466542019009	0.0001959485821791	-0.000564336246666	-0.0
2022-09-21	a041	j	600.0	34.0	0.0	0.0	2.65	2.14	7657.212197106744	0.0	12038.45798237521	19212.634881715618	3.415348883633695		4.815383192950084	7.962136295779369	2274.0	0.0	2540.0	2463.0	d	10	9	0	circle	30	72	0.0015814216554867	0.0034585948268996	-0.0008305263077415	0.0004981774593573	0.0001689352589222	-0.0004960714196149	-0.0
2022-09-21	a041	j	600.0	34.0	0.0	0.0	2.65	2.14	7657.212197106744	0.0	12038.45798237521	19212.634881715618	3.415348883633695		4.815383192950084	7.962136295779369	2274.0	0.0	2540.0	2463.0	d	10	9	0	circle	30	73	-0.0055377895778238	0.0048542151314649	-0.0027199693795504	0.000432553169289	0.0001344087158287	-0.0004075793627021	-0.0
2022-09-21	a041	j	600.0	34.0	0.0	0.0	2.65	2.14	7657.212197106744	0.0	12038.45798237521	19212.634881715618	3.415348883633695		4.815383192950084	7.962136295779369	2274.0	0.0	2540.0	2463.0	d	10	9	0	circle	30	74	0.0032261716597212	-0.0016668804158372	-0.0042260872741542	0.0003526210094848	9.396587460860774e-05	-0.0003027574674114	-0.0
2022-09-21	a041	j	600.0	34.0	0.0	0.0	2.65	2.14	7657.212197106744	0.0	12038.45798237521	19212.634881715618	3.415348883633695		4.815383192950084	7.962136295779369	2274.0	0.0	2540.0	2463.0	d	10	9	0	circle	30	75	0.0045685280865557	0.0001814820864773	-0.0003286480142654	0.0002616612762752	4.9488962997920174e-05	-0.0001861236201784	-0.0
2022-09-21	a041	j	600.0	34.0	0.0	0.0	2.65	2.14	7657.212197106744	0.0	12038.45798237521	19212.634881715618	3.415348883633695		4.815383192950084	7.962136295779369	2274.0	0.0	2540.0	2463.0	d	10	9	0	circle	30	76	-0.0074407345147566	0.0042300609965038	-0.003623130113783	0.0001632653520331	3.057801535846592e-06	-6.263005250391971e-05	-0.0
2022-09-21	a041	j	600.0	34.0	0.0	0.0	2.65	2.14	7657.212197106744	0.0	12038.45798237521	19212.634881715618	3.415348883633695		4.815383192950084	7.962136295779369	2274.0	0.0	2540.0	2463.0	d	10	9	0	circle	30	77	0.0087442245293398	-0.0050392056278009	0.0062926415638067	6.120532854018771e-05	-4.315657653199358e-05	6.255472818019443e-05	-0.0
2022-09-21	a041	j	600.0	34.0	0.0	0.0	2.65	2.14	7657.212197106744	0.0	12038.45798237521	19212.634881715618	3.415348883633695		4.815383192950084	7.962136295779369	2274.0	0.0	2540.0	2463.0	d	10	9	0	circle	30	78	-0.0042754616361365	-0.0004104928329314	0.0039455913635012	-4.070309585506776e-05	-8.700803422621955e-05	0.0001842849608223	5.657383074106856e-05
2022-09-21	a041	j	600.0	34.0	0.0	0.0	2.65	2.14	7657.212197106744	0.0	12038.45798237521	19212.634881715618	3.415348883633695		4.815383192950084	7.962136295779369	2274.0	0.0	2540.0	2463.0	d	10	9	0	circle	30	79	0.0007914345946232	-0.0028708305376479	0.0011090481717942	-0.0001387447436897	-0.0001264916890124	0.0002976724635445	3.24360308423517e-05
2022-09-21	a041	j	600.0	34.0	0.0	0.0	2.65	2.14	7657.212197106744	0.0	12038.45798237521	19212.634881715618	3.415348883633695		4.815383192950084	7.962136295779369	2274.0	0.0	2540.0	2463.0	d	10	9	0	circle	30	80	-0.003422446816308	-0.0038071937193444	0.0008245877587414	-0.0002294555451152	-0.0001598454307496	0.0003982910186706	8.990042805761682e-06
2022-09-21	a041	j	600.0	34.0	0.0	0.0	2.65	2.14	7657.212197106744	0.0	12038.45798237521	19212.634881715618	3.415348883633695		4.815383192950084	7.962136295779369	2274.0	0.0	2540.0	2463.0	d	10	9	0	circle	30	81	-0.0038269404463837	-0.0010828771142895	0.0061400070209128	-0.0003097720577905	-0.0001856229563915	0.0004823409406159	-0.0
2022-09-21	a041	j	600.0	34.0	0.0	0.0	2.65	2.14	7657.212197106744	0.0	12038.45798237521	19212.634881715618	3.415348883633695		4.815383192950084	7.962136295779369	2274.0	0.0	2540.0	2463.0	d	10	9	0	circle	30	82	-0.0037482672518609	-0.0013438591537408	0.0056142847108201	-0.0003771636889119	-0.0002027319385583	0.0005467775533987	-0.0
2022-09-21	a041	j	600.0	34.0	0.0	0.0	2.65	2.14	7657.212197106744	0.0	12038.45798237521	19212.634881715618	3.415348883633695		4.815383192950084	7.962136295779369	2274.0	0.0	2540.0	2463.0	d	10	9	0	circle	30	83	-0.010396117533184	0.0061165832596367	0.0010764782497859	-0.0004297293714873	-0.0002104401072401	0.0005894003990819	-0.0
2022-09-21	a041	j	600.0	34.0	0.0	0.0	2.65	2.14	7657.212197106744	0.0	12038.45798237521	19212.634881715618	3.415348883633695		4.815383192950084	7.962136295779369	2274.0	0.0	2540.0	2463.0	d	10	9	0	circle	30	84	0.0032867471816508	-0.0030460751976301	0.0030679334424878	-0.0004662411289554	-0.0002083643557125	0.0006088926453353	-0.0
2022-09-21	a041	j	600.0	34.0	0.0	0.0	2.65	2.14	7657.212197106744	0.0	12038.45798237521	19212.634881715618	3.415348883633695		4.815383192950084	7.962136295779369	2274.0	0.0	2540.0	2463.0	d	10	9	0	circle	30	85	-0.0059273766417297	-0.003948303810106	0.001383760663044	-0.0004861232827609	-0.0001964629873423	0.0006048100143415	-0.0
2022-09-21	a041	j	600.0	34.0	0.0	0.0	2.65	2.14	7657.212197106744	0.0	12038.45798237521	19212.634881715618	3.415348883633695		4.815383192950084	7.962136295779369	2274.0	0.0	2540.0	2463.0	d	10	9	0	circle	30	86	0.01284648623216	-0.0008521643264731	-0.0006912648002795	-0.0004893752919225	-0.0001750361936932	0.000577531591496	-0.0
2022-09-21	a041	j	600.0	34.0	0.0	0.0	2.65	2.14	7657.212197106744	0.0	12038.45798237521	19212.634881715618	3.415348883633695		4.815383192950084	7.962136295779369	2274.0	0.0	2540.0	2463.0	d	10	9	0	circle	30	87	-0.0060478877191834	-0.0019192785425852	0.0003862017853436	-0.0004764695569071	-0.0001447189978369	0.0005281877075666	-0.0
2022-09-21	a041	j	600.0	34.0	0.0	0.0	2.65	2.14	7657.212197106744	0.0	12038.45798237521	19212.634881715618	3.415348883633695		4.815383192950084	7.962136295779369	2274.0	0.0	2540.0	2463.0	d	10	9	0	circle	30	88	0.0070396981895293	0.0002247233052915	0.0005821838752409	-0.0004482631006656	-0.0001064501363395	0.0004585781505735	-0.0
2022-09-21	a041	j	600.0	34.0	0.0	0.0	2.65	2.14	7657.212197106744	0.0	12038.45798237521	19212.634881715618	3.415348883633695		4.815383192950084	7.962136295779369	2274.0	0.0	2540.0	2463.0	d	10	9	0	circle	30	89	-0.013632577739807	-0.0003047992059994	0.0074049386467895	-0.000405943891621	-6.1415896225751e-05	0.0003710886678255	-0.0
2022-09-21	a041	j	600.0	34.0	0.0	0.0	2.65	2.14	7657.212197106744	0.0	12038.45798237521	19212.634881715618	3.415348883633695		4.815383192950084	7.962136295779369	2274.0	0.0	2540.0	2463.0	d	10	9	0	circle	30	90	0.0088653581314952	0.0049687433854605	-0.00172751634707	-0.0003510013792182	-1.097909760351956e-05	0.0002686009753389	-0.0
2022-09-21	a041	j	600.0	34.0	0.0	0.0	2.65	2.14	7657.212197106744	0.0	12038.45798237521	19212.634881715618	3.415348883633695		4.815383192950084	7.962136295779369	2274.0	0.0	2540.0	2463.0	d	10	9	0	circle	30	91	-0.0017843658163978	-0.0003334825155479	0.0014726175356136	-0.0002851961172881	4.339238918980895e-05	0.000154381770621	-0.0
2022-09-21	a041	j	600.0	34.0	0.0	0.0	2.65	2.14	7657.212197106744	0.0	12038.45798237521	19212.634881715618	3.415348883633695		4.815383192950084	7.962136295779369	2274.0	0.0	2540.0	2463.0	d	10	9	0	circle	30	92	-0.0022292748829969	0.0020604904284667	-0.0077663999236433	-0.0002105186763182	0.0001001821151464	3.194546818421833e-05	-0.0
2022-09-21	a041	j	600.0	34.0	0.0	0.0	2.65	2.14	7657.212197106744	0.0	12038.45798237521	19212.634881715618	3.415348883633695		4.815383192950084	7.962136295779369	2274.0	0.0	2540.0	2463.0	d	10	9	0	circle	30	93	-0.0024300828664241	-0.0011033339030771	-0.0024958339484908	-0.0001291457951563	0.000157857522433	-9.509180213972994e-05	-0.0
2022-09-21	a041	j	600.0	34.0	0.0	0.0	2.65	2.14	7657.212197106744	0.0	12038.45798237521	19212.634881715618	3.415348883633695		4.815383192950084	7.962136295779369	2274.0	0.0	2540.0	2463.0	d	10	9	0	circle	30	94	0.0029756067939936	-0.0036684780054477	0.0025224944534198	-4.339542111718527e-05	0.0002148824571098	-0.0002231368374901	-0.0
2022-09-21	a041	j	600.0	34.0	0.0	0.0	2.65	2.14	7657.212197106744	0.0	12038.45798237521	19212.634881715618	3.415348883633695		4.815383192950084	7.962136295779369	2274.0	0.0	2540.0	2463.0	d	10	9	0	circle	30	95	-0.001221215607092	-5.1743226461956e-05	-0.0022884557775466	4.4327388460838445e-05	0.0002697247751077	-0.0003487053621411	-3.46531985725828e-05
2022-09-21	a041	j	600.0	34.0	0.0	0.0	2.65	2.14	7657.212197106744	0.0	12038.45798237521	19212.634881715618	3.415348883633695		4.815383192950084	7.962136295779369	2274.0	0.0	2540.0	2463.0	d	10	9	0	circle	30	96	0.0001048418009433	0.000814612724447	0.0004022725838498	0.000131593692987	0.0003208764918972	-0.0004684774539307	-1.6007269046386797e-05
2022-09-21	a041	j	600.0	34.0	0.0	0.0	2.65	2.14	7657.212197106744	0.0	12038.45798237521	19212.634881715618	3.415348883633695		4.815383192950084	7.962136295779369	2274.0	0.0	2540.0	2463.0	d	10	9	0	circle	30	97	8.8317196544117e-06	0.0006946721464726	0.0001758538997976	0.00021601558176	0.0003668945424388	-0.000579341163492	-0.0
2022-09-21	a041	j	600.0	34.0	0.0	0.0	2.65	2.14	7657.212197106744	0.0	12038.45798237521	19212.634881715618	3.415348883633695		4.815383192950084	7.962136295779369	2274.0	0.0	2540.0	2463.0	d	10	9	0	circle	30	98	0.0013811098529534	0.0086192052971853	-0.0031712156742298	0.0002953102337215	0.000406454064612	-0.00067843501336	-0.0
2022-09-21	a041	j	600.0	34.0	0.0	0.0	2.65	2.14	7657.212197106744	0.0	12038.45798237521	19212.634881715618	3.415348883633695		4.815383192950084	7.962136295779369	2274.0	0.0	2540.0	2463.0	d	10	9	0	circle	30	99	0.0001031207731858	-0.0046577254978786	0.0019403847220509	0.0003673641108336	0.0004383946514932	-0.00076319084559	-0.0
2022-09-21	a041	j	600.0	34.0	0.0	0.0	2.65	2.14	7657.212197106744	0.0	12038.45798237521	19212.634881715618	3.415348883633695		4.815383192950084	7.962136295779369	2274.0	0.0	2540.0	2463.0	d	10	9	0	circle	30	100	0.002117471597467	0.0004032542446649	-0.0011616139709149	0.0004302954239902	0.0004617426727883	-0.0008313761398822	-0.0
2022-09-21	a041	j	600.0	34.0	0.0	0.0	2.65	2.14	7657.212197106744	0.0	12038.45798237521	19212.634881715618	3.415348883633695		4.815383192950084	7.962136295779369	2274.0	0.0	2540.0	2463.0	d	10	9	0	circle	30	101	0.000309039508451	-0.0002277984509049	-0.000669527424006	0.0004825110934429	0.0004757111836732	-0.0008811371731318	-0.0
2022-09-21	a041	j	600.0	34.0	0.0	0.0	2.65	2.14	7657.212197106744	0.0	12038.45798237521	19212.634881715618	3.415348883633695		4.815383192950084	7.962136295779369	2274.0	0.0	2540.0	2463.0	d	10	9	0	circle	30	102	0.0004708799703762	-0.0002028185012934	-0.0006924929852061	0.0005227556422845	0.0004796955685267	-0.0009110466028239	-0.0
2022-09-21	a041	j	600.0	34.0	0.0	0.0	2.65	2.14	7657.212197106744	0.0	12038.45798237521	19212.634881715618	3.415348883633695		4.815383192950084	7.962136295779369	2274.0	0.0	2540.0	2463.0	d	10	9	0	circle	30	103	0.013695307187086	-0.000539856956001	-0.0006619992155536	0.0005501490829795	0.0004732795616134	-0.000920156870276	-0.0
2022-09-21	a041	j	600.0	34.0	0.0	0.0	2.65	2.14	7657.212197106744	0.0	12038.45798237521	19212.634881715618	3.415348883633695		4.815383192950084	7.962136295779369	2274.0	0.0	2540.0	2463.0	d	10	9	0	circle	30	104	-0.014271418798404	0.0004541579938459	-0.0074271655519751	0.0005642047012423	0.0004562540119981	-0.0009080562927918	-0.0
2022-09-21	a041	j	600.0	34.0	0.0	0.0	2.65	2.14	7657.212197106744	0.0	12038.45798237521	19212.634881715618	3.415348883633695		4.815383192950084	7.962136295779369	2274.0	0.0	2540.0	2463.0	d	10	9	0	circle	30	105	0.0099841458451781	-0.0014025855559613	-0.0059630932320925	0.0005648174205535	0.000428646743695	-0.0008749175365969	-0.0
2022-09-21	a041	j	600.0	34.0	0.0	0.0	2.65	2.14	7657.212197106744	0.0	12038.45798237521	19212.634881715618	3.415348883633695		4.815383192950084	7.962136295779369	2274.0	0.0	2540.0	2463.0	d	10	9	0	circle	30	106	-0.0004515969360698	0.0036970116824995	0.0021682238023266	0.0005522294136128	0.0003907625134119	-0.0008215185375156	-0.0
2022-09-21	a041	j	600.0	34.0	0.0	0.0	2.65	2.14	7657.212197106744	0.0	12038.45798237521	19212.634881715618	3.415348883633695		4.815383192950084	7.962136295779369	2274.0	0.0	2540.0	2463.0	d	10	9	0	circle	30	107	-0.0037836322689054	0.0066322312363199	-0.0005054762634726	0.000526988362284	0.0003432280487594	-0.0007492199047373	-0.0
2022-09-21	a041	j	600.0	34.0	0.0	0.0	2.65	2.14	7657.212197106744	0.0	12038.45798237521	19212.634881715618	3.415348883633695		4.815383192950084	7.962136295779369	2274.0	0.0	2540.0	2463.0	d	10	9	0	circle	30	108	0.0004439394549865	0.0032662069717926	-0.0008057884187521	0.0004899048373017	0.0002870259440095	-0.000659906294834	-0.0
2022-09-21	a041	j	600.0	34.0	0.0	0.0	2.65	2.14	7657.212197106744	0.0	12038.45798237521	19212.634881715618	3.415348883633695		4.815383192950084	7.962136295779369	2274.0	0.0	2540.0	2463.0	d	10	9	0	circle	30	109	0.0020038934103246	-7.2502781936819e-05	-0.0016464207006147	0.0004420139621052	0.0002234930191973	-0.0005559150263828	-0.0
2022-09-21	a041	j	600.0	34.0	0.0	0.0	2.65	2.14	7657.212197106744	0.0	12038.45798237521	19212.634881715618	3.415348883633695		4.815383192950084	7.962136295779369	2274.0	0.0	2540.0	2463.0	d	10	9	0	circle	30	110	0.0016374795621452	-0.0006856192509262	-0.0014335955737758	0.0003845488762245	0.000154269618633	-0.0004399653951158	-0.0
2022-09-21	a041	j	600.0	34.0	0.0	0.0	2.65	2.14	7657.212197106744	0.0	12038.45798237521	19212.634881715618	3.415348883633695		4.815383192950084	7.962136295779369	2274.0	0.0	2540.0	2463.0	d	10	9	0	circle	30	111	-0.0098230109694598	-0.0016328876555074	-0.0013810449441643	0.0003189240315003	8.121071445208994e-05	-0.0003150856610985	-0.0
2022-09-21	a041	j	600.0	34.0	0.0	0.0	2.65	2.14	7657.212197106744	0.0	12038.45798237521	19212.634881715618	3.415348883633695		4.815383192950084	7.962136295779369	2274.0	0.0	2540.0	2463.0	d	10	9	0	circle	30	112	0.017314551128837	-0.0039126619730623	-0.0034425158385446	0.0002467235520663	6.284414198515114e-06	-0.0001845295553083	-0.0
2022-09-21	a041	j	600.0	34.0	0.0	0.0	2.65	2.14	7657.212197106744	0.0	12038.45798237521	19212.634881715618	3.415348883633695		4.815383192950084	7.962136295779369	2274.0	0.0	2540.0	2463.0	d	10	9	0	circle	30	113	0.0012996656287047	0.0036098805095626	0.002845809582002	0.0001696907092278	-6.851940362775691e-05	-5.167627041893544e-05	-0.0
2022-09-21	a041	j	600.0	34.0	0.0	0.0	2.65	2.14	7657.212197106744	0.0	12038.45798237521	19212.634881715618	3.415348883633695		4.815383192950084	7.962136295779369	2274.0	0.0	2540.0	2463.0	d	10	9	0	circle	30	114	-0.013961072481636	-0.0007191705636226	0.0030323318415265	8.96998051419883e-05	-0.0001412607379814	8.008652607824881e-05	-0.0
2022-09-21	a041	j	600.0	34.0	0.0	0.0	2.65	2.14	7657.212197106744	0.0	12038.45798237521	19212.634881715618	3.415348883633695		4.815383192950084	7.962136295779369	2274.0	0.0	2540.0	2463.0	d	10	9	0	circle	30	115	0.011939821292854	-0.003120019319086	-0.0012518166378504	8.694102900829217e-06	-0.0002101067067432	0.0002074864476859	-0.0
2022-09-21	a041	j	600.0	34.0	0.0	0.0	2.65	2.14	7657.212197106744	0.0	12038.45798237521	19212.634881715618	3.415348883633695		4.815383192950084	7.962136295779369	2274.0	0.0	2540.0	2463.0	d	10	9	0	circle	30	116	-0.013177141137909	0.0017627316365354	0.0032358377564649	-7.139210238912593e-05	-0.0002733839327312	0.0003274806093129	-0.0
2022-09-21	a041	j	600.0	34.0	0.0	0.0	2.65	2.14	7657.212197106744	0.0	12038.45798237521	19212.634881715618	3.415348883633695		4.815383192950084	7.962136295779369	2274.0	0.0	2540.0	2463.0	d	10	9	0	circle	30	117	0.010856893606422	-0.0020841651727257	0.0009046180137937	-0.000148697044635	-0.0003296274135891	0.0004373513311199	-0.0
2022-09-21	a041	j	600.0	34.0	0.0	0.0	2.65	2.14	7657.212197106744	0.0	12038.45798237521	19212.634881715618	3.415348883633695		4.815383192950084	7.962136295779369	2274.0	0.0	2540.0	2463.0	d	10	9	0	circle	30	118	0.0011904379876819	-0.001965052936811	0.0028687175997079	-0.0002214766474322	-0.0003776221941885	0.0005347833100561	-0.0
2022-09-21	a041	j	600.0	34.0	0.0	0.0	2.65	2.14	7657.212197106744	0.0	12038.45798237521	19212.634881715618	3.415348883633695		4.815383192950084	7.962136295779369	2274.0	0.0	2540.0	2463.0	d	10	9	0	circle	30	119	-0.0052819323268872	-0.0005161556536634	-0.0004637142862563	-0.0002881502167568	-0.0004164358526994	0.0006179225366185	-0.0
2022-09-21	a041	j	600.0	34.0	0.0	0.0	2.65	2.14	7657.212197106744	0.0	12038.45798237521	19212.634881715618	3.415348883633695		4.815383192950084	7.962136295779369	2274.0	0.0	2540.0	2463.0	d	10	9	0	circle	30	120	-0.0031109035227566	0.0001453542042819	0.0004568475068228	-0.0003473626524221	-0.000445439959255	0.0006854172804386	-0.0
2022-09-21	a041	j	600.0	34.0	0.0	0.0	2.65	2.14	7657.212197106744	0.0	12038.45798237521	19212.634881715618	3.415348883633695		4.815383192950084	7.962136295779369	2274.0	0.0	2540.0	2463.0	d	10	9	0	circle	30	121	0.0056053191048029	-0.0025017720387231	0.0073844704570663	-0.0003980564343323	-0.0004643199504404	0.0007364451196039	-0.0
2022-09-21	a041	j	600.0	34.0	0.0	0.0	2.65	2.14	7657.212197106744	0.0	12038.45798237521	19212.634881715618	3.415348883633695		4.815383192950084	7.962136295779369	2274.0	0.0	2540.0	2463.0	d	10	9	0	circle	30	122	-0.011328007044761	-0.0019975612887857	0.0017887012269935	-0.000439533606697	-0.0004730756923492	0.0007707265281324	-0.0
2022-09-21	a041	j	600.0	34.0	0.0	0.0	2.65	2.14	7657.212197106744	0.0	12038.45798237521	19212.634881715618	3.415348883633695		4.815383192950084	7.962136295779369	2274.0	0.0	2540.0	2463.0	d	10	9	0	circle	30	123	-0.0041716375390886	-0.0008883338700527	0.00039060208989	-0.0004714964512131	-0.0004720122807557	0.0007885149128717	-0.0
2022-09-21	a041	j	600.0	34.0	0.0	0.0	2.65	2.14	7657.212197106744	0.0	12038.45798237521	19212.634881715618	3.415348883633695		4.815383192950084	7.962136295779369	2274.0	0.0	2540.0	2463.0	d	10	9	0	circle	30	124	0.0025456976856202	1.3150833808564e-05	0.0014425040198659	-0.0004940566919326	-0.000461716829737	0.000790553640898	-0.0
2022-09-21	a041	j	600.0	34.0	0.0	0.0	2.65	2.14	7657.212197106744	0.0	12038.45798237521	19212.634881715618	3.415348883633695		4.815383192950084	7.962136295779369	2274.0	0.0	2540.0	2463.0	d	10	9	0	circle	30	125	-0.0092444619819012	-0.002171178469569	0.0025747532663811	-0.0005076982919757	-0.0004430203535888	0.0007780051768621	-0.0
2022-09-21	a041	j	600.0	34.0	0.0	0.0	2.65	2.14	7657.212197106744	0.0	12038.45798237521	19212.634881715618	3.415348883633695		4.815383192950084	7.962136295779369	2274.0	0.0	2540.0	2463.0	d	10	9	0	circle	30	126	0.014808603427882	-0.0004614600418822	-0.0014097096705307	-0.0005131937752069	-0.000416948689609	0.0007523646866612	-0.0
2022-09-21	a041	j	600.0	34.0	0.0	0.0	2.65	2.14	7657.212197106744	0.0	12038.45798237521	19212.634881715618	3.415348883633695		4.815383192950084	7.962136295779369	2274.0	0.0	2540.0	2463.0	d	10	9	0	circle	30	127	-0.0090106799125026	0.0005841879552572	0.000657660164779	-0.0005114963915841	-0.0003846655428057	0.0007153656216822	-0.0
2022-09-21	a041	j	600.0	34.0	0.0	0.0	2.65	2.14	7657.212197106744	0.0	12038.45798237521	19212.634881715618	3.415348883633695		4.815383192950084	7.962136295779369	2274.0	0.0	2540.0	2463.0	d	10	9	0	circle	30	128	0.0082767315491781	-0.0003107742610575	-0.0003842172660451	-0.0005036383145477	-0.0003474092855229	0.0006688828045187	-0.0
2022-09-21	a041	j	600.0	34.0	0.0	0.0	2.65	2.14	7657.212197106744	0.0	12038.45798237521	19212.634881715618	3.415348883633695		4.815383192950084	7.962136295779369	2274.0	0.0	2540.0	2463.0	d	10	9	0	circle	30	129	-0.0051806890095217	0.0033624425917859	0.0005038547482844	-0.0004906550794687	-0.0003064283412002	0.0006148402843529	-0.0
2022-09-21	a041	j	600.0	34.0	0.0	0.0	2.65	2.14	7657.212197106744	0.0	12038.45798237521	19212.634881715618	3.415348883633695		4.815383192950084	7.962136295779369	2274.0	0.0	2540.0	2463.0	d	10	9	0	circle	30	130	-0.0028189845332604	0.0001056460564939	-0.0003412920618887	-0.0004735365613988	-0.0002629241121497	0.000555128581563	-0.0
2022-09-21	a041	j	600.0	34.0	0.0	0.0	2.65	2.14	7657.212197106744	0.0	12038.45798237521	19212.634881715618	3.415348883633695		4.815383192950084	7.962136295779369	2274.0	0.0	2540.0	2463.0	d	10	9	0	circle	30	131	0.00469109867948	-0.0025246657813043	-0.0010140889669678	-0.0004531903179422	-0.0002180101157604	0.0004915318302269	-0.0
2022-09-21	a041	j	600.0	34.0	0.0	0.0	2.65	2.14	7657.212197106744	0.0	12038.45798237521	19212.634881715618	3.415348883633695		4.815383192950084	7.962136295779369	2274.0	0.0	2540.0	2463.0	d	10	9	0	circle	30	132	-0.0050999925183687	0.002530603809963	0.0007937151651792	-0.0004304033271597	-0.0001726887262552	0.0004256650524241	-0.0
2022-09-21	a041	j	600.0	34.0	0.0	0.0	2.65	2.14	7657.212197106744	0.0	12038.45798237521	19212.634881715618	3.415348883633695		4.815383192950084	7.962136295779369	2274.0	0.0	2540.0	2463.0	d	10	9	0	circle	30	133	0.0070394791009997	-0.0019983326547302	-0.0035298889275685	-0.0004057998082619	-0.0001278382160255	0.0003589233698196	-0.0
2022-09-21	a041	j	600.0	34.0	0.0	0.0	2.65	2.14	7657.212197106744	0.0	12038.45798237521	19212.634881715618	3.415348883633695		4.815383192950084	7.962136295779369	2274.0	0.0	2540.0	2463.0	d	10	9	0	circle	30	134	-0.0058708516258967	0.0047298535485021	-0.0010557217670551	-0.0003798031963514	-8.420350064526943e-05	0.0002924465277856	-0.0
2022-09-21	a041	j	600.0	34.0	0.0	0.0	2.65	2.14	7657.212197106744	0.0	12038.45798237521	19212.634881715618	3.415348883633695		4.815383192950084	7.962136295779369	2274.0	0.0	2540.0	2463.0	d	10	9	0	circle	30	135	0.011247508887674	-0.0046947791809264	0.0003598924085926	-0.0003526112683943	-4.2391997926584827e-05	0.000227104093797	-0.0
2022-09-21	a041	j	600.0	34.0	0.0	0.0	2.65	2.14	7657.212197106744	0.0	12038.45798237521	19212.634881715618	3.415348883633695		4.815383192950084	7.962136295779369	2274.0	0.0	2540.0	2463.0	d	10	9	0	circle	30	136	-0.0080432897550185	0.0016845836663469	0.0008735312842897	-0.0003241919189184	-2.87795906233462e-06	0.0001635046332296	-0.0
2022-09-21	a041	j	600.0	34.0	0.0	0.0	2.65	2.14	7657.212197106744	0.0	12038.45798237521	19212.634881715618	3.415348883633695		4.815383192950084	7.962136295779369	2274.0	0.0	2540.0	2463.0	d	10	9	0	circle	30	137	0.0068866896396804	0.0001598378890302	-0.0001195167676089	-0.000294305990869	3.398782936001901e-05	0.0001020235541039	-0.0
2022-09-21	a041	j	600.0	34.0	0.0	0.0	2.65	2.14	7657.212197106744	0.0	12038.45798237521	19212.634881715618	3.415348883633695		4.815383192950084	7.962136295779369	2274.0	0.0	2540.0	2463.0	d	10	9	0	circle	30	138	-0.0023191418454083	-0.0010572802453209	-0.0033678574908141	-0.0002625574060284	6.796939243892923e-05	4.283917891477438e-05	-0.0
2022-09-21	a041	j	600.0	34.0	0.0	0.0	2.65	2.14	7657.212197106744	0.0	12038.45798237521	19212.634881715618	3.415348883633695		4.815383192950084	7.962136295779369	2274.0	0.0	2540.0	2463.0	d	10	9	0	circle	30	139	0.0029201965835801	0.002451500347925	0.0005071367064602	-0.0002284653103565	9.89396548661784e-05	-1.402665627261412e-05	-0.0
2022-09-21	a041	j	600.0	34.0	0.0	0.0	2.65	2.14	7657.212197106744	0.0	12038.45798237521	19212.634881715618	3.415348883633695		4.815383192950084	7.962136295779369	2274.0	0.0	2540.0	2463.0	d	10	9	0	circle	30	140	-0.0105301466119	-0.0015018033549787	0.0037568785951616	-0.0001915527698612	0.000126874448847	-6.865884444278481e-05	-0.0
2022-09-21	a041	j	600.0	34.0	0.0	0.0	2.65	2.14	7657.212197106744	0.0	12038.45798237521	19212.634881715618	3.415348883633695		4.815383192950084	7.962136295779369	2274.0	0.0	2540.0	2463.0	d	10	9	0	circle	30	141	-0.0035358682380255	0.0029762769880677	7.8173805502121e-05	-0.0001514387179184	0.0001518433862482	-0.0001211906541383	-0.0
2022-09-21	a041	j	600.0	34.0	0.0	0.0	2.65	2.14	7657.212197106744	0.0	12038.45798237521	19212.634881715618	3.415348883633695		4.815383192950084	7.962136295779369	2274.0	0.0	2540.0	2463.0	d	10	9	0	circle	30	142	0.014889844837943	-7.8969488788949e-05	-0.0018902307421751	-0.0001079078274399	0.000173994818818	-0.0001717490603023	-0.0
2022-09-21	a041	j	600.0	34.0	0.0	0.0	2.65	2.14	7657.212197106744	0.0	12038.45798237521	19212.634881715618	3.415348883633695		4.815383192950084	7.962136295779369	2274.0	0.0	2540.0	2463.0	d	10	9	0	circle	30	143	-0.013540275651251	-0.0011125573741691	0.0003963715992735	-6.094736176717001e-05	0.0001935323311424	-0.0002204136056107	-0.0
2022-09-21	a041	j	600.0	34.0	0.0	0.0	2.65	2.14	7657.212197106744	0.0	12038.45798237521	19212.634881715618	3.415348883633695		4.815383192950084	7.962136295779369	2274.0	0.0	2540.0	2463.0	d	10	9	0	circle	30	144	-0.0036889834118808	0.0005391291402708	0.0014673756593261	-1.0768455915958213e-05	0.000210683214457	-0.0002671849440446	-4.573327367156412e-05
2022-09-21	a041	j	600.0	34.0	0.0	0.0	2.65	2.14	7657.212197106744	0.0	12038.45798237521	19212.634881715618	3.415348883633695		4.815383192950084	7.962136295779369	2274.0	0.0	2540.0	2463.0	d	10	9	0	circle	30	145	0.0027382726012684	0.0017649498207581	0.0001549607502118	4.2180029940250094e-05	0.0002256636596347	-0.0003119562886291	-4.411259905420388e-05
2022-09-21	a041	j	600.0	34.0	0.0	0.0	2.65	2.14	7657.212197106744	0.0	12038.45798237521	19212.634881715618	3.415348883633695		4.815383192950084	7.962136295779369	2274.0	0.0	2540.0	2463.0	d	10	9	0	circle	30	146	0.0062215274007465	-0.0024654815940219	-0.0001451203510894	9.722335399033092e-05	0.0002386446963492	-0.0003544897566458	-1.862170630625708e-05
2022-09-21	a041	j	600.0	34.0	0.0	0.0	2.65	2.14	7657.212197106744	0.0	12038.45798237521	19212.634881715618	3.415348883633695		4.815383192950084	7.962136295779369	2274.0	0.0	2540.0	2463.0	d	10	9	0	circle	30	147	-0.0076449811815336	-0.001397511359629	0.0005144870949802	0.0001535011959222	0.0002497196764864	-0.0003944029330973	-0.0
2022-09-21	a041	j	600.0	34.0	0.0	0.0	2.65	2.14	7657.212197106744	0.0	12038.45798237521	19212.634881715618	3.415348883633695		4.815383192950084	7.962136295779369	2274.0	0.0	2540.0	2463.0	d	10	9	0	circle	30	148	0.0034191359490622	-0.0011609057630871	0.0003953050913621	0.0002100124386625	0.0002588775182651	-0.0004311665456859	-0.0
2022-09-21	a041	j	600.0	34.0	0.0	0.0	2.65	2.14	7657.212197106744	0.0	12038.45798237521	19212.634881715618	3.415348883633695		4.815383192950084	7.962136295779369	2274.0	0.0	2540.0	2463.0	d	10	9	0	circle	30	149	0.0024471913591139	-0.0011911533946564	0.0004010457732361	0.000265652384413	0.000265991399518	-0.0004641120425418	-0.0
2022-09-21	a041	j	600.0	34.0	0.0	0.0	2.65	2.14	7657.212197106744	0.0	12038.45798237521	19212.634881715618	3.415348883633695		4.815383192950084	7.962136295779369	2274.0	0.0	2540.0	2463.0	d	10	9	0	circle	30	150	-0.0007996791971678	-0.0002772934595043	0.0010334455960571	0.0003192479507176	0.0002708299143456	-0.0004924498558636	-0.0
2022-09-21	a041	j	600.0	34.0	0.0	0.0	2.65	2.14	7657.212197106744	0.0	12038.45798237521	19212.634881715618	3.415348883633695		4.815383192950084	7.962136295779369	2274.0	0.0	2540.0	2463.0	d	10	9	0	circle	30	151	-0.0006291642700723	0.0035674483266349	5.8053538689922e-05	0.0003695900962345	0.0002730895313775	-0.0005153006383664	-0.0
2022-09-21	a041	j	600.0	34.0	0.0	0.0	2.65	2.14	7657.212197106744	0.0	12038.45798237521	19212.634881715618	3.415348883633695		4.815383192950084	7.962136295779369	2274.0	0.0	2540.0	2463.0	d	10	9	0	circle	30	152	-0.0006709395351343	-0.0015176777958819	-0.0003323958975602	0.0004154597738389	0.0002724397113961	-0.000531741206975	-0.0
2022-09-21	a041	j	600.0	34.0	0.0	0.0	2.65	2.14	7657.212197106744	0.0	12038.45798237521	19212.634881715618	3.415348883633695		4.815383192950084	7.962136295779369	2274.0	0.0	2540.0	2463.0	d	10	9	0	circle	30	153	0.003737427287204	0.0013791529581337	-0.002692097710783	0.000455653032322	0.0002685687854556	-0.0005408640334752	-0.0
2022-09-21	a041	j	600.0	34.0	0.0	0.0	2.65	2.14	7657.212197106744	0.0	12038.45798237521	19212.634881715618	3.415348883633695		4.815383192950084	7.962136295779369	2274.0	0.0	2540.0	2463.0	d	10	9	0	circle	30	154	-0.0052511408518078	0.0015645182391238	-0.0010281275665927	0.000489011537558	0.000261223032518	-0.000541843856861	-0.0
2022-09-21	a041	j	600.0	34.0	0.0	0.0	2.65	2.14	7657.212197106744	0.0	12038.45798237521	19212.634881715618	3.415348883633695		4.815383192950084	7.962136295779369	2274.0	0.0	2540.0	2463.0	d	10	9	0	circle	30	155	-0.0019694980465047	0.0018779503724055	-0.001675715911075	0.0005144599706411	0.0002502374462919	-0.0005340010353295	-0.0
2022-09-21	a041	j	600.0	34.0	0.0	0.0	2.65	2.14	7657.212197106744	0.0	12038.45798237521	19212.634881715618	3.415348883633695		4.815383192950084	7.962136295779369	2274.0	0.0	2540.0	2463.0	d	10	9	0	circle	30	156	0.012727216980918	4.5743208514908e-05	-0.0009585725723091	0.0005310544953561	0.0002355561166396	-0.0005168530987216	-0.0
2022-09-21	a041	j	600.0	34.0	0.0	0.0	2.65	2.14	7657.212197106744	0.0	12038.45798237521	19212.634881715618	3.415348883633695		4.815383192950084	7.962136295779369	2274.0	0.0	2540.0	2463.0	d	10	9	0	circle	30	157	-0.013679060022597	-0.0017523520427875	0.0034327724246686	0.0005380434382891	0.0002172391644488	-0.0004901529750665	-0.0
2022-09-21	a041	j	600.0	34.0	0.0	0.0	2.65	2.14	7657.212197106744	0.0	12038.45798237521	19212.634881715618	3.415348883633695		4.815383192950084	7.962136295779369	2274.0	0.0	2540.0	2463.0	d	10	9	0	circle	30	158	0.00840008778464	0.0022363884945578	-0.0070918270791805	0.0005349307426328	0.0001954591367499	-0.0004539194791753	-0.0
2022-09-21	a041	j	600.0	34.0	0.0	0.0	2.65	2.14	7657.212197106744	0.0	12038.45798237521	19212.634881715618	3.415348883633695		4.815383192950084	7.962136295779369	2274.0	0.0	2540.0	2463.0	d	10	9	0	circle	30	159	0.006146756340148	-0.0006103951961214	-0.0019343007941875	0.0005215358422206	0.0001704946760502	-0.0004084645840636	-0.0
2022-09-21	a041	j	600.0	34.0	0.0	0.0	2.65	2.14	7657.212197106744	0.0	12038.45798237521	19212.634881715618	3.415348883633695		4.815383192950084	7.962136295779369	2274.0	0.0	2540.0	2463.0	d	10	9	0	circle	30	160	0.0061762103439009	-0.0003636264789138	-0.002349265434279	0.0004980451321059	0.0001427255553844	-0.0003544097084682	-0.0
2022-09-21	a041	j	600.0	34.0	0.0	0.0	2.65	2.14	7657.212197106744	0.0	12038.45798237521	19212.634881715618	3.415348883633695		4.815383192950084	7.962136295779369	2274.0	0.0	2540.0	2463.0	d	10	9	0	circle	30	161	-0.0026560653878301	0.002690958473324	0.0037042018381848	0.0004650325313454	0.0001126278106946	-0.0002926762055839	-0.0
2022-09-21	a041	j	600.0	34.0	0.0	0.0	2.65	2.14	7657.212197106744	0.0	12038.45798237521	19212.634881715618	3.415348883633695		4.815383192950084	7.962136295779369	2274.0	0.0	2540.0	2463.0	d	10	9	0	circle	30	162	-0.0012816614863565	0.001354050548759	-0.0009085780663244	0.0004234272638889	8.076598912477502e-05	-0.0002244488531942	-0.0
2022-09-21	a041	j	600.0	34.0	0.0	0.0	2.65	2.14	7657.212197106744	0.0	12038.45798237521	19212.634881715618	3.415348883633695		4.815383192950084	7.962136295779369	2274.0	0.0	2540.0	2463.0	d	10	9	0	circle	30	163	-0.0030779597633027	0.0021625169302974	-0.0029043692470982	0.0003744411431645	4.777663701055863e-05	-0.0001511285092026	-0.0
2022-09-21	a041	j	600.0	34.0	0.0	0.0	2.65	2.14	7657.212197106744	0.0	12038.45798237521	19212.634881715618	3.415348883633695		4.815383192950084	7.962136295779369	2274.0	0.0	2540.0	2463.0	d	10	9	0	circle	30	164	0.0071638342791752	-0.0085433201451093	0.0003316131103485	0.0003194899347294	1.433644706704306e-05	-7.428663170110081e-05	-0.0
2022-09-21	a041	j	600.0	34.0	0.0	0.0	2.65	2.14	7657.212197106744	0.0	12038.45798237521	19212.634881715618	3.415348883633695		4.815383192950084	7.962136295779369	2274.0	0.0	2540.0	2463.0	d	10	9	0	circle	30	165	-0.0048054791043029	0.0041919517371	0.0006219397789996	0.0002601282662237	-1.888026591739101e-05	4.381500818736257e-06	-0.0
2022-09-21	a041	j	600.0	34.0	0.0	0.0	2.65	2.14	7657.212197106744	0.0	12038.45798237521	19212.634881715618	3.415348883633695		4.815383192950084	7.962136295779369	2274.0	0.0	2540.0	2463.0	d	10	9	0	circle	30	166	-0.0023242652879749	-0.0010972127366522	0.001783281938617	0.0001979935491621	-5.123748603928061e-05	8.311113695889115e-05	-0.0
2022-09-21	a041	j	600.0	34.0	0.0	0.0	2.65	2.14	7657.212197106744	0.0	12038.45798237521	19212.634881715618	3.415348883633695		4.815383192950084	7.962136295779369	2274.0	0.0	2540.0	2463.0	d	10	9	0	circle	30	167	0.0055845573499295	0.0024821735877825	-0.0003688062603569	0.0001347532082347	-8.215683931051295e-05	0.0001601258106518	-0.0
2022-09-21	a041	j	600.0	34.0	0.0	0.0	2.65	2.14	7657.212197106744	0.0	12038.45798237521	19212.634881715618	3.415348883633695		4.815383192950084	7.962136295779369	2274.0	0.0	2540.0	2463.0	d	10	9	0	circle	30	168	0.0051097883462384	-0.0032010321364724	-0.0002683279894743	7.20569398043742e-05	-0.0001111289569989	0.0002336896188808	5.0503722077588464e-05
2022-09-21	a041	j	600.0	34.0	0.0	0.0	2.65	2.14	7657.212197106744	0.0	12038.45798237521	19212.634881715618	3.415348883633695		4.815383192950084	7.962136295779369	2274.0	0.0	2540.0	2463.0	d	10	9	0	circle	30	169	-0.011125955549817	-0.0027188185618875	0.0017435789422249	1.148611397545846e-05	-0.0001377272999385	0.000302151551968	0.0001529381380541
2022-09-21	a041	j	600.0	34.0	0.0	0.0	2.65	2.14	7657.212197106744	0.0	12038.45798237521	19212.634881715618	3.415348883633695		4.815383192950084	7.962136295779369	2274.0	0.0	2540.0	2463.0	d	10	9	0	circle	30	170	-0.0095056807881362	-0.0027133750493944	0.0015434135207336	-4.550796686332941e-05	-0.0001616191116425	0.0003639847544824	0.0001568576759764
2022-09-21	a041	j	600.0	34.0	0.0	0.0	2.65	2.14	7657.212197106744	0.0	12038.45798237521	19212.634881715618	3.415348883633695		4.815383192950084	7.962136295779369	2274.0	0.0	2540.0	2463.0	d	10	9	0	circle	30	171	0.011927547712785	0.0029194369152288	0.0001767781971072	-9.765404791752068e-05	-0.0001825582346218	0.0004178207243037	0.0001376084417643
2022-09-21	a041	j	600.0	34.0	0.0	0.0	2.65	2.14	7657.212197106744	0.0	12038.45798237521	19212.634881715618	3.415348883633695		4.815383192950084	7.962136295779369	2274.0	0.0	2540.0	2463.0	d	10	9	0	circle	30	172	0.0014337032033009	0.0008960237466882	0.0029024220842975	-0.0001438668971476	-0.0002003536411036	0.0004624743604823	0.0001182538222311
2022-09-21	a041	j	600.0	34.0	0.0	0.0	2.65	2.14	7657.212197106744	0.0	12038.45798237521	19212.634881715618	3.415348883633695		4.815383192950084	7.962136295779369	2274.0	0.0	2540.0	2463.0	d	10	9	0	circle	30	173	-0.0030633502947956	0.0017996952155633	-0.0005830418566407	-0.0001832215267195	-0.0002148259386541	0.0004969567461986	9.890928082501688e-05
2022-09-21	a041	j	600.0	34.0	0.0	0.0	2.65	2.14	7657.212197106744	0.0	12038.45798237521	19212.634881715618	3.415348883633695		4.815383192950084	7.962136295779369	2274.0	0.0	2540.0	2463.0	d	10	9	0	circle	30	174	-0.002530139728392	0.0017239293883966	-0.0002603852660952	-0.0002149371293498	-0.0002257723520396	0.0005204759656474	7.9766484257985e-05
2022-09-21	a041	j	600.0	34.0	0.0	0.0	2.65	2.14	7657.212197106744	0.0	12038.45798237521	19212.634881715618	3.415348883633695		4.815383192950084	7.962136295779369	2274.0	0.0	2540.0	2463.0	d	10	9	0	circle	30	175	0.0002583702951241	0.0001562211268021	0.0005786633947571	-0.0002383817918985	-0.0002329537742201	0.0005324301117637	6.109454564514724e-05
2022-09-21	a041	j	600.0	34.0	0.0	0.0	2.65	2.14	7657.212197106744	0.0	12038.45798237521	19212.634881715618	3.415348883633695		4.815383192950084	7.962136295779369	2274.0	0.0	2540.0	2463.0	d	10	9	0	circle	30	176	0.009047602670053	-0.001466852954363	0.0003557888925276	-0.0002530787072715	-0.0002361063281626	0.0005323995524688	4.321451703456563e-05
2022-09-21	a041	j	600.0	34.0	0.0	0.0	2.65	2.14	7657.212197106744	0.0	12038.45798237521	19212.634881715618	3.415348883633695		4.815383192950084	7.962136295779369	2274.0	0.0	2540.0	2463.0	d	10	9	0	circle	30	177	-0.016250048009813	-0.0013450089065528	0.0012211019291282	-0.000258707455143	-0.0002349710445816	0.0005201432565648	2.6464756840142067e-05
2022-09-21	a041	j	600.0	34.0	0.0	0.0	2.65	2.14	7657.212197106744	0.0	12038.45798237521	19212.634881715618	3.415348883633695		4.815383192950084	7.962136295779369	2274.0	0.0	2540.0	2463.0	d	10	9	0	circle	30	178	0.0085650634843443	-0.0021419122512752	-0.0010488662374952	-0.0002551081072063	-0.0002293290476358	0.0004955986404257	1.1161485583534167e-05
2022-09-21	a041	j	600.0	34.0	0.0	0.0	2.65	2.14	7657.212197106744	0.0	12038.45798237521	19212.634881715618	3.415348883633695		4.815383192950084	7.962136295779369	2274.0	0.0	2540.0	2463.0	d	10	9	0	circle	30	179	0.00632746075835	-0.0020616605123737	-0.0008303835815627	-0.0002422844565694	-0.000219028415599	0.0004588834691492	-0.0
2022-09-21	a041	j	600.0	34.0	0.0	0.0	2.65	2.14	7657.212197106744	0.0	12038.45798237521	19212.634881715618	3.415348883633695		4.815383192950084	7.962136295779369	2274.0	0.0	2540.0	2463.0	d	10	9	0	circle	30	180	-0.0050253301093083	0.0059369932338325	0.000110621178946	-0.0002204042208674	-0.0002039944118629	0.0004103025901217	-0.0
2022-09-21	a041	j	600.0	34.0	0.0	0.0	2.65	2.14	7657.212197106744	0.0	12038.45798237521	19212.634881715618	3.415348883633695		4.815383192950084	7.962136295779369	2274.0	0.0	2540.0	2463.0	d	10	9	0	circle	30	181	-0.0038900510225425	0.0051371278592119	1.6520702895141e-05	-0.0001898132301491	-0.0001842284593758	0.000350364851322	-0.0
2022-09-21	a041	j	600.0	34.0	0.0	0.0	2.65	2.14	7657.212197106744	0.0	12038.45798237521	19212.634881715618	3.415348883633695		4.815383192950084	7.962136295779369	2274.0	0.0	2540.0	2463.0	d	10	9	0	circle	30	182	0.0043534469398633	-0.0082295278935848	0.0005186825136989	-0.0001510703551212	-0.000159817224155	0.0002798121822448	-0.0
2022-09-21	a041	j	600.0	34.0	0.0	0.0	2.65	2.14	7657.212197106744	0.0	12038.45798237521	19212.634881715618	3.415348883633695		4.815383192950084	7.962136295779369	2274.0	0.0	2540.0	2463.0	d	10	9	0	circle	30	183	-0.011244416898317	-0.0032646813654681	0.0058931261208065	-0.0001049823787061	-0.0001309680434178	0.0001996562266346	-0.0
2022-09-21	a041	j	600.0	34.0	0.0	0.0	2.65	2.14	7657.212197106744	0.0	12038.45798237521	19212.634881715618	3.415348883633695		4.815383192950084	7.962136295779369	2274.0	0.0	2540.0	2463.0	d	10	9	0	circle	30	184	0.0091250795827766	-0.0023006510080809	0.0007564331371585	-5.261797234507029e-05	-9.805469617812937e-05	0.0001112107128326	-0.0
2022-09-21	a041	j	600.0	34.0	0.0	0.0	2.65	2.14	7657.212197106744	0.0	12038.45798237521	19212.634881715618	3.415348883633695		4.815383192950084	7.962136295779369	2274.0	0.0	2540.0	2463.0	d	10	9	0	circle	30	185	-0.0044313839575334	0.0026376240140023	-0.0003363170683644	4.703073375609089e-06	-6.163843811202987e-05	1.610348202821486e-05	-0.0
2022-09-21	a041	j	600.0	34.0	0.0	0.0	2.65	2.14	7657.212197106744	0.0	12038.45798237521	19212.634881715618	3.415348883633695		4.815383192950084	7.962136295779369	2274.0	0.0	2540.0	2463.0	d	10	9	0	circle	30	186	-0.0039966835631543	0.0016440022579335	0.0002957993668872	6.543849763943868e-05	-2.2450818613830318e-05	-8.374073433747484e-05	-0.0
2022-09-21	a041	j	600.0	34.0	0.0	0.0	2.65	2.14	7657.212197106744	0.0	12038.45798237521	19212.634881715618	3.415348883633695		4.815383192950084	7.962136295779369	2274.0	0.0	2540.0	2463.0	d	10	9	0	circle	30	187	0.0092822003142724	-0.0022891112928637	-0.0008403874474166	0.0001278621918247	1.8643932472015538e-05	-0.000186140288664	-3.963416436719693e-05
2022-09-21	a041	j	600.0	34.0	0.0	0.0	2.65	2.14	7657.212197106744	0.0	12038.45798237521	19212.634881715618	3.415348883633695		4.815383192950084	7.962136295779369	2274.0	0.0	2540.0	2463.0	d	10	9	0	circle	30	188	-0.012935456099988	-0.0011630417899263	0.0020065205269135	0.0001901105496593	6.068556738848517e-05	-0.0002887063561668	-3.791023911898478e-05
2022-09-21	a041	j	600.0	34.0	0.0	0.0	2.65	2.14	7657.212197106744	0.0	12038.45798237521	19212.634881715618	3.415348883633695		4.815383192950084	7.962136295779369	2274.0	0.0	2540.0	2463.0	d	10	9	0	circle	30	189	0.0078726128001251	0.004070450406494	0.0003231661712002	0.0002502377696724	0.0001026498544516	-0.0003888966040515	-3.6008979927553827e-05
2022-09-21	a041	j	600.0	34.0	0.0	0.0	2.65	2.14	7657.212197106744	0.0	12038.45798237521	19212.634881715618	3.415348883633695		4.815383192950084	7.962136295779369	2274.0	0.0	2540.0	2463.0	d	10	9	0	circle	30	190	0.0004577646107366	0.0011952641887811	0.0002807053980371	0.0003062821556503	0.0001434807695038	-0.0004840761332775	-3.4313208123384095e-05
2022-09-21	a041	j	600.0	34.0	0.0	0.0	2.65	2.14	7657.212197106744	0.0	12038.45798237521	19212.634881715618	3.415348883633695		4.815383192950084	7.962136295779369	2274.0	0.0	2540.0	2463.0	d	10	9	0	circle	30	191	-0.0025967392523073	-0.0019070965065424	-0.001782158090135	0.0003563423295877	0.0001821185654979	-0.0005715907949388	-3.3129899853129714e-05
2022-09-21	a041	j	600.0	34.0	0.0	0.0	2.65	2.14	7657.212197106744	0.0	12038.45798237521	19212.634881715618	3.415348883633695		4.815383192950084	7.962136295779369	2274.0	0.0	2540.0	2463.0	d	10	9	0	circle	30	192	0.010979626978684	-0.0020267980828632	-0.0019553258731057	0.0003986530733079	0.0002175160039282	-0.0006488519190552	-3.268284181903342e-05
2022-09-21	a041	j	600.0	34.0	0.0	0.0	2.65	2.14	7657.212197106744	0.0	12038.45798237521	19212.634881715618	3.415348883633695		4.815383192950084	7.962136295779369	2274.0	0.0	2540.0	2463.0	d	10	9	0	circle	30	193	-0.013795176619596	-0.001520511090811	-0.000286115903841	0.0004316486399848	0.0002486488048445	-0.0007134242570134	-3.3126812184050016e-05
2022-09-21	a041	j	600.0	34.0	0.0	0.0	2.65	2.14	7657.212197106744	0.0	12038.45798237521	19212.634881715618	3.415348883633695		4.815383192950084	7.962136295779369	2274.0	0.0	2540.0	2463.0	d	10	9	0	circle	30	194	0.0066727079259013	0.0022442373321431	-0.0016550893119704	0.0004540129028384	0.0002745369648333	-0.0007631081977276	-3.4558330055943205e-05
2022-09-21	a041	j	600.0	34.0	0.0	0.0	2.65	2.14	7657.212197106744	0.0	12038.45798237521	19212.634881715618	3.415348883633695		4.815383192950084	7.962136295779369	2274.0	0.0	2540.0	2463.0	d	10	9	0	circle	30	195	0.0079816942208751	0.0018830832857425	-0.0020335318645983	0.0004647277735651	0.0002942848660825	-0.0007960126764648	-3.700003681716751e-05
2022-09-21	a041	j	600.0	34.0	0.0	0.0	2.65	2.14	7657.212197106744	0.0	12038.45798237521	19212.634881715618	3.415348883633695		4.815383192950084	7.962136295779369	2274.0	0.0	2540.0	2463.0	d	10	9	0	circle	30	196	0.0076695700009487	0.0018810902574837	-0.0019836289563946	0.0004631210980325	0.0003071308620104	-0.0008106186906926	-4.036673064959699e-05
2022-09-21	a041	j	600.0	34.0	0.0	0.0	2.65	2.14	7657.212197106744	0.0	12038.45798237521	19212.634881715618	3.415348883633695		4.815383192950084	7.962136295779369	2274.0	0.0	2540.0	2463.0	d	10	9	0	circle	30	197	-0.0062245502933767	0.0037138481493125	-0.0001218308416528	0.0004488858403176	0.0003124887884924	-0.0008058320283258	-4.445739951575769e-05
2022-09-21	a041	j	600.0	34.0	0.0	0.0	2.65	2.14	7657.212197106744	0.0	12038.45798237521	19212.634881715618	3.415348883633695		4.815383192950084	7.962136295779369	2274.0	0.0	2540.0	2463.0	d	10	9	0	circle	30	198	-0.009120774820861	-0.0014907344101786	-0.0007200757213809	0.0004220452403809	0.0003099679268447	-0.0007810240423875	-4.9010875161870646e-05
2022-09-21	a041	j	600.0	34.0	0.0	0.0	2.65	2.14	7657.212197106744	0.0	12038.45798237521	19212.634881715618	3.415348883633695		4.815383192950084	7.962136295779369	2274.0	0.0	2540.0	2463.0	d	10	9	0	circle	30	199	0.0070422768498243	-0.0020897562946056	-0.0061582505314328	0.0003828872531146	0.0002993684462153	-0.0007360625059497	-5.38068066196832e-05
2022-09-21	a041	j	600.0	34.0	0.0	0.0	2.65	2.14	7657.212197106744	0.0	12038.45798237521	19212.634881715618	3.415348883633695		4.815383192950084	7.962136295779369	2274.0	0.0	2540.0	2463.0	d	10	9	0	circle	30	200	0.002740614346129	-0.0015901212907106	0.0012637043475988	0.0003319167690967	0.0002806626063529	-0.0006713325064681	-5.875313101835224e-05
2022-09-21	a041	j	600.0	34.0	0.0	0.0	2.65	2.14	7657.212197106744	0.0	12038.45798237521	19212.634881715618	3.415348883633695		4.815383192950084	7.962136295779369	2274.0	0.0	2540.0	2463.0	d	10	10	1	circle	30	0	-0.0017509564767182	0.0031524049451951	0.0031334794355838	0.0001618354517672	8.483622992661246e-06	2.883063926619412e-05	-0.0
2022-09-21	a041	j	600.0	34.0	0.0	0.0	2.65	2.14	7657.212197106744	0.0	12038.45798237521	19212.634881715618	3.415348883633695		4.815383192950084	7.962136295779369	2274.0	0.0	2540.0	2463.0	d	10	10	1	circle	30	1	0.0024573194872906	-0.0006755436164215	-0.0067213827072435	0.0001409776895248	1.6759561776535653e-05	8.11070875906777e-06	-0.0
2022-09-21	a041	j	600.0	34.0	0.0	0.0	2.65	2.14	7657.212197106744	0.0	12038.45798237521	19212.634881715618	3.415348883633695		4.815383192950084	7.962136295779369	2274.0	0.0	2540.0	2463.0	d	10	10	1	circle	30	2	0.0054672285506064	-0.0027984965106813	-0.0020189797931508	0.0001192460632371	2.5851023698763943e-05	-1.2251586187456102e-05	-0.0
2022-09-21	a041	j	600.0	34.0	0.0	0.0	2.65	2.14	7657.212197106744	0.0	12038.45798237521	19212.634881715618	3.415348883633695		4.815383192950084	7.962136295779369	2274.0	0.0	2540.0	2463.0	d	10	10	1	circle	30	3	0.0051250239360784	-0.0025461378406882	-0.0023936135964991	9.706407108720684e-05	3.508885432477078e-05	-3.086602350653818e-05	-0.0
2022-09-21	a041	j	600.0	34.0	0.0	0.0	2.65	2.14	7657.212197106744	0.0	12038.45798237521	19212.634881715618	3.415348883633695		4.815383192950084	7.962136295779369	2274.0	0.0	2540.0	2463.0	d	10	10	1	circle	30	4	-0.0021926732407538	-0.0001154413052267	-0.0002265453022288	7.502772763676983e-05	4.383032923105856e-05	-4.661705029421549e-05	-0.0
2022-09-21	a041	j	600.0	34.0	0.0	0.0	2.65	2.14	7657.212197106744	0.0	12038.45798237521	19212.634881715618	3.415348883633695		4.815383192950084	7.962136295779369	2274.0	0.0	2540.0	2463.0	d	10	10	1	circle	30	5	-0.0019916679430619	-0.000454014729413	-0.0023352917900106	5.38648106181093e-05	5.146548326536915e-05	-5.868636100458011e-05	-0.0
2022-09-21	a041	j	600.0	34.0	0.0	0.0	2.65	2.14	7657.212197106744	0.0	12038.45798237521	19212.634881715618	3.415348883633695		4.815383192950084	7.962136295779369	2274.0	0.0	2540.0	2463.0	d	10	10	1	circle	30	6	-0.0007553970004688	0.0001267950018296	-0.0019920958632562	3.435948813635599e-05	5.744728671246333e-05	-6.654389143176935e-05	-0.0
2022-09-21	a041	j	600.0	34.0	0.0	0.0	2.65	2.14	7657.212197106744	0.0	12038.45798237521	19212.634881715618	3.415348883633695		4.815383192950084	7.962136295779369	2274.0	0.0	2540.0	2463.0	d	10	10	1	circle	30	7	-0.0031917983282185	0.005637426083842	0.0063340820588979	1.7270805695188892e-05	6.133634843786296e-05	-6.991573671584048e-05	-0.0
2022-09-21	a041	j	600.0	34.0	0.0	0.0	2.65	2.14	7657.212197106744	0.0	12038.45798237521	19212.634881715618	3.415348883633695		4.815383192950084	7.962136295779369	2274.0	0.0	2540.0	2463.0	d	10	10	1	circle	30	8	0.001208111267616	0.0011926935197951	-0.0001039030790671	3.267642627587925e-06	6.284447454442749e-05	-6.873902128426152e-05	-2.6269041122461138e-06
2022-09-21	a041	j	600.0	34.0	0.0	0.0	2.65	2.14	7657.212197106744	0.0	12038.45798237521	19212.634881715618	3.415348883633695		4.815383192950084	7.962136295779369	2274.0	0.0	2540.0	2463.0	d	10	10	1	circle	30	9	0.0002058501643301	0.001273419229345	-0.0002934137022059	-7.113578120324335e-06	6.185876499373107e-05	-6.312140647930096e-05	-0.0
2022-09-21	a041	j	600.0	34.0	0.0	0.0	2.65	2.14	7657.212197106744	0.0	12038.45798237521	19212.634881715618	3.415348883633695		4.815383192950084	7.962136295779369	2274.0	0.0	2540.0	2463.0	d	10	10	1	circle	30	10	0.0006142784033688	4.8358735124998e-05	0.0007247462799577	-1.349440566390116e-05	5.843396808731722e-05	-5.33206129698284e-05	-0.0
2022-09-21	a041	j	600.0	34.0	0.0	0.0	2.65	2.14	7657.212197106744	0.0	12038.45798237521	19212.634881715618	3.415348883633695		4.815383192950084	7.962136295779369	2274.0	0.0	2540.0	2463.0	d	10	10	1	circle	30	11	0.000718448003389	-0.0041870463576893	-0.0045900851422536	-1.5674380896955608e-05	5.275631386071742e-05	-3.974252371371829e-05	-0.0
2022-09-21	a041	j	600.0	34.0	0.0	0.0	2.65	2.14	7657.212197106744	0.0	12038.45798237521	19212.634881715618	3.415348883633695		4.815383192950084	7.962136295779369	2274.0	0.0	2540.0	2463.0	d	10	10	1	circle	30	12	-0.0077365157637456	0.0023653884284158	0.0020121479841309	-1.3653049043293875e-05	4.509512483327021e-05	-2.294350944283262e-05	-0.0
2022-09-21	a041	j	600.0	34.0	0.0	0.0	2.65	2.14	7657.212197106744	0.0	12038.45798237521	19212.634881715618	3.415348883633695		4.815383192950084	7.962136295779369	2274.0	0.0	2540.0	2463.0	d	10	10	1	circle	30	13	-0.0001053286739883	-0.000175077710067	-0.0014225415334961	-7.648252527125769e-06	3.575907460935276e-05	-3.623447637655936e-06	-0.0
2022-09-21	a041	j	600.0	34.0	0.0	0.0	2.65	2.14	7657.212197106744	0.0	12038.45798237521	19212.634881715618	3.415348883633695		4.815383192950084	7.962136295779369	2274.0	0.0	2540.0	2463.0	d	10	10	1	circle	30	14	0.0057473667030749	-0.0049426480846601	0.0009843685445868	1.9055614575654227e-06	2.506384718405674e-05	1.7394987194298763e-05	-0.0
2022-09-21	a041	j	600.0	34.0	0.0	0.0	2.65	2.14	7657.212197106744	0.0	12038.45798237521	19212.634881715618	3.415348883633695		4.815383192950084	7.962136295779369	2274.0	0.0	2540.0	2463.0	d	10	10	1	circle	30	15	-0.0058856772154953	-0.0019763207225402	-0.001826138599399	1.4385733309021552e-05	1.3311915128930691e-05	3.919664841632935e-05	1.14989999783771e-05
2022-09-21	a041	j	600.0	34.0	0.0	0.0	2.65	2.14	7657.212197106744	0.0	12038.45798237521	19212.634881715618	3.415348883633695		4.815383192950084	7.962136295779369	2274.0	0.0	2540.0	2463.0	d	10	10	1	circle	30	16	-0.0021211385955829	0.0038379519205079	-0.0009522876604932	2.902502335286938e-05	7.907289200495264e-07	6.0809488239089525e-05	3.0993735966170615e-05
2022-09-21	a041	j	600.0	34.0	0.0	0.0	2.65	2.14	7657.212197106744	0.0	12038.45798237521	19212.634881715618	3.415348883633695		4.815383192950084	7.962136295779369	2274.0	0.0	2540.0	2463.0	d	10	10	1	circle	30	17	-0.0002036720621698	0.0031160052318041	0.0033914048937671	4.496327841952871e-05	-1.2206155558804183e-05	8.124607723101927e-05	2.4076643252686378e-05
2022-09-21	a041	j	600.0	34.0	0.0	0.0	2.65	2.14	7657.212197106744	0.0	12038.45798237521	19212.634881715618	3.415348883633695		4.815383192950084	7.962136295779369	2274.0	0.0	2540.0	2463.0	d	10	10	1	circle	30	18	0.0023934512189481	0.0013965125753372	0.0028340961347715	6.13160987136571e-05	-2.534951250535704e-05	9.955032356775296e-05	1.2884712348738808e-05
2022-09-21	a041	j	600.0	34.0	0.0	0.0	2.65	2.14	7657.212197106744	0.0	12038.45798237521	19212.634881715618	3.415348883633695		4.815383192950084	7.962136295779369	2274.0	0.0	2540.0	2463.0	d	10	10	1	circle	30	19	0.012243040095892	-0.0046333386135547	-0.001582191185382	7.726125581012825e-05	-3.826097909100169e-05	0.0001148393199754	-0.0
2022-09-21	a041	j	600.0	34.0	0.0	0.0	2.65	2.14	7657.212197106744	0.0	12038.45798237521	19212.634881715618	3.415348883633695		4.815383192950084	7.962136295779369	2274.0	0.0	2540.0	2463.0	d	10	10	1	circle	30	20	-0.0053714872412205	0.0003548897287928	3.9382587944712e-05	9.21166431049242e-05	-5.05227287223651e-05	0.0001263281926818	-0.0
2022-09-21	a041	j	600.0	34.0	0.0	0.0	2.65	2.14	7657.212197106744	0.0	12038.45798237521	19212.634881715618	3.415348883633695		4.815383192950084	7.962136295779369	2274.0	0.0	2540.0	2463.0	d	10	10	1	circle	30	21	0.0006277524458076	0.0012656881756934	-0.0011586186156508	0.0001053767976086	-6.169456494162854e-05	0.0001333385227989	-0.0
2022-09-21	a041	j	600.0	34.0	0.0	0.0	2.65	2.14	7657.212197106744	0.0	12038.45798237521	19212.634881715618	3.415348883633695		4.815383192950084	7.962136295779369	2274.0	0.0	2540.0	2463.0	d	10	10	1	circle	30	22	0.004653766154219	-4.0789148232955e-05	0.0006048496556544	0.0001167018067318	-7.132296169951852e-05	0.0001353026473911	-0.0
2022-09-21	a041	j	600.0	34.0	0.0	0.0	2.65	2.14	7657.212197106744	0.0	12038.45798237521	19212.634881715618	3.415348883633695		4.815383192950084	7.962136295779369	2274.0	0.0	2540.0	2463.0	d	10	10	1	circle	30	23	-0.003011138134304	0.0013278442821065	0.0006617749488799	0.0001258779654301	-7.894353125030126e-05	0.0001317735470368	-0.0
2022-09-21	a041	j	600.0	34.0	0.0	0.0	2.65	2.14	7657.212197106744	0.0	12038.45798237521	19212.634881715618	3.415348883633695		4.815383192950084	7.962136295779369	2274.0	0.0	2540.0	2463.0	d	10	10	1	circle	30	24	-0.0027684409541427	0.0011722125068545	0.000409716276161	0.0001327665154102	-8.408744511958068e-05	0.0001224404556812	-0.0
2022-09-21	a041	j	600.0	34.0	0.0	0.0	2.65	2.14	7657.212197106744	0.0	12038.45798237521	19212.634881715618	3.415348883633695		4.815383192950084	7.962136295779369	2274.0	0.0	2540.0	2463.0	d	10	10	1	circle	30	25	-0.0010852123201552	-0.0037678833897465	-0.0029144761202395	0.0001372494671351	-8.629814854049229e-05	0.00010714579055	-0.0
2022-09-21	a041	j	600.0	34.0	0.0	0.0	2.65	2.14	7657.212197106744	0.0	12038.45798237521	19212.634881715618	3.415348883633695		4.815383192950084	7.962136295779369	2274.0	0.0	2540.0	2463.0	d	10	10	1	circle	30	26	-0.0026281469840599	0.0039789360353672	0.0023872702884516	0.0001391874540695	-8.515705323326e-05	8.590248952698666e-05	-0.0
2022-09-21	a041	j	600.0	34.0	0.0	0.0	2.65	2.14	7657.212197106744	0.0	12038.45798237521	19212.634881715618	3.415348883633695		4.815383192950084	7.962136295779369	2274.0	0.0	2540.0	2463.0	d	10	10	1	circle	30	27	-0.0006356840647573	2.0995231946669e-05	0.0015609443184054	0.000138404451138	-8.031327004510496e-05	5.891486387617565e-05	-0.0
2022-09-21	a041	j	600.0	34.0	0.0	0.0	2.65	2.14	7657.212197106744	0.0	12038.45798237521	19212.634881715618	3.415348883633695		4.815383192950084	7.962136295779369	2274.0	0.0	2540.0	2463.0	d	10	10	1	circle	30	28	-0.0014285719490537	-0.0006120867708782	0.0011991185365722	0.0001347033782629	-7.151683780608454e-05	2.6601297016214342e-05	-0.0
2022-09-21	a041	j	600.0	34.0	0.0	0.0	2.65	2.14	7657.212197106744	0.0	12038.45798237521	19212.634881715618	3.415348883633695		4.815383192950084	7.962136295779369	2274.0	0.0	2540.0	2463.0	d	10	10	1	circle	30	29	0.0085330520251156	-0.0009084269383904	-0.0015073760740665	0.0001279070862555	-5.865965837922257e-05	-1.0390429295579691e-05	-0.0
2022-09-21	a041	j	600.0	34.0	0.0	0.0	2.65	2.14	7657.212197106744	0.0	12038.45798237521	19212.634881715618	3.415348883633695		4.815383192950084	7.962136295779369	2274.0	0.0	2540.0	2463.0	d	10	10	1	circle	30	30	-0.0034731623405547	-0.0025532300077839	0.0011779321420688	0.0001179097598052	-4.18227137012153e-05	-5.118124772569279e-05	-0.0
2022-09-21	a041	j	600.0	34.0	0.0	0.0	2.65	2.14	7657.212197106744	0.0	12038.45798237521	19212.634881715618	3.415348883633695		4.815383192950084	7.962136295779369	2274.0	0.0	2540.0	2463.0	d	10	10	1	circle	30	31	0.0022064148136198	-0.0012224550519494	0.0004722576559582	0.0001047174062355	-2.131909933884624e-05	-9.4668959075109e-05	-0.0
2022-09-21	a041	j	600.0	34.0	0.0	0.0	2.65	2.14	7657.212197106744	0.0	12038.45798237521	19212.634881715618	3.415348883633695		4.815383192950084	7.962136295779369	2274.0	0.0	2540.0	2463.0	d	10	10	1	circle	30	32	0.0057523140244256	-0.0052732700387454	0.0008745040347141	8.846418900365417e-05	2.2797153097653827e-06	-0.0001395415696696	-4.879766535620848e-05
2022-09-21	a041	j	600.0	34.0	0.0	0.0	2.65	2.14	7657.212197106744	0.0	12038.45798237521	19212.634881715618	3.415348883633695		4.815383192950084	7.962136295779369	2274.0	0.0	2540.0	2463.0	d	10	10	1	circle	30	33	-0.0036502113140844	-3.2340269664283e-06	0.00120765391432	6.940359812433177e-05	2.814514899066313e-05	-0.0001842969603927	-8.674821327774276e-05
2022-09-21	a041	j	600.0	34.0	0.0	0.0	2.65	2.14	7657.212197106744	0.0	12038.45798237521	19212.634881715618	3.415348883633695		4.815383192950084	7.962136295779369	2274.0	0.0	2540.0	2463.0	d	10	10	1	circle	30	34	-0.0037241132663591	-0.000177851459986	0.0022226849272934	4.787683084876089e-05	5.522767576300249e-05	-0.00022727395687	-0.0001241694502582
2022-09-21	a041	j	600.0	34.0	0.0	0.0	2.65	2.14	7657.212197106744	0.0	12038.45798237521	19212.634881715618	3.415348883633695		4.815383192950084	7.962136295779369	2274.0	0.0	2540.0	2463.0	d	10	10	1	circle	30	35	0.0070434163769901	0.002781557314205	-0.0049481950089012	2.4266854027561348e-05	8.232593180600002e-05	-0.0002666989788133	-0.0001601061929797
2022-09-21	a041	j	600.0	34.0	0.0	0.0	2.65	2.14	7657.212197106744	0.0	12038.45798237521	19212.634881715618	3.415348883633695		4.815383192950084	7.962136295779369	2274.0	0.0	2540.0	2463.0	d	10	10	1	circle	30	36	-0.0059057716025256	0.0030412082755682	0.0009395914748847	-1.0473469569723176e-06	0.0001081733705919	-0.0003007463724805	-0.0001915256549316
2022-09-21	a041	j	600.0	34.0	0.0	0.0	2.65	2.14	7657.212197106744	0.0	12038.45798237521	19212.634881715618	3.415348883633695		4.815383192950084	7.962136295779369	2274.0	0.0	2540.0	2463.0	d	10	10	1	circle	30	37	-0.0051753200452136	0.0034472018451561	0.0004667607959203	-2.772928623451748e-05	0.0001315193537498	-0.0003276021991585	-0.0001683535591741
2022-09-21	a041	j	600.0	34.0	0.0	0.0	2.65	2.14	7657.212197106744	0.0	12038.45798237521	19212.634881715618	3.415348883633695		4.815383192950084	7.962136295779369	2274.0	0.0	2540.0	2463.0	d	10	10	1	circle	30	38	-0.0040986162624963	-0.0008584628220641	0.0013021992191056	-5.551010487654451e-05	0.0001511846003473	-0.0003455226779192	-0.0001388279726953
2022-09-21	a041	j	600.0	34.0	0.0	0.0	2.65	2.14	7657.212197106744	0.0	12038.45798237521	19212.634881715618	3.415348883633695		4.815383192950084	7.962136295779369	2274.0	0.0	2540.0	2463.0	d	10	10	1	circle	30	39	0.0182646176841	-0.0059612062355084	-0.0029238590828211	-8.418464009368203e-05	0.0001660844918408	-0.0003528902299154	-0.0001026210979809
2022-09-21	a041	j	600.0	34.0	0.0	0.0	2.65	2.14	7657.212197106744	0.0	12038.45798237521	19212.634881715618	3.415348883633695		4.815383192950084	7.962136295779369	2274.0	0.0	2540.0	2463.0	d	10	10	1	circle	30	40	-0.0004977107363304	-0.0002284108302584	-0.0013128424041325	-0.0001135827527418	0.0001752348019114	-0.0003482736048986	-5.945605024538353e-05
2022-09-21	a041	j	600.0	34.0	0.0	0.0	2.65	2.14	7657.212197106744	0.0	12038.45798237521	19212.634881715618	3.415348883633695		4.815383192950084	7.962136295779369	2274.0	0.0	2540.0	2463.0	d	10	10	1	circle	30	41	-0.0062281207950112	0.0027604575211987	-0.0014814103176816	-0.0001435597503472	0.0001777673851748	-0.0003304885133103	-9.16137778816985e-06
2022-09-21	a041	j	600.0	34.0	0.0	0.0	2.65	2.14	7657.212197106744	0.0	12038.45798237521	19212.634881715618	3.415348883633695		4.815383192950084	7.962136295779369	2274.0	0.0	2540.0	2463.0	d	10	10	1	circle	30	42	-0.0054899228316031	0.0024097714232227	-0.0014765216315647	-0.0001740395535059	0.0001729703859825	-0.0002986479810341	-0.0
2022-09-21	a041	j	600.0	34.0	0.0	0.0	2.65	2.14	7657.212197106744	0.0	12038.45798237521	19212.634881715618	3.415348883633695		4.815383192950084	7.962136295779369	2274.0	0.0	2540.0	2463.0	d	10	10	1	circle	30	43	-0.0038053476235821	0.0031339385867127	0.0037647527693969	-0.0002050843295606	0.0001603397560614	-0.0002521966665237	-0.0
2022-09-21	a041	j	600.0	34.0	0.0	0.0	2.65	2.14	7657.212197106744	0.0	12038.45798237521	19212.634881715618	3.415348883633695		4.815383192950084	7.962136295779369	2274.0	0.0	2540.0	2463.0	d	10	10	1	circle	30	44	-0.0019166549235742	1.2973296076252e-05	-0.0001858228984058	-0.0002369345593973	0.0001396167298397	-0.000190934525754	-0.0
2022-09-21	a041	j	600.0	34.0	0.0	0.0	2.65	2.14	7657.212197106744	0.0	12038.45798237521	19212.634881715618	3.415348883633695		4.815383192950084	7.962136295779369	2274.0	0.0	2540.0	2463.0	d	10	10	1	circle	30	45	-0.0014139088374157	-0.000983232841211	-0.0020824029487037	-0.0002699904642134	0.0001107973358826	-0.0001150426486229	-0.0
2022-09-21	a041	j	600.0	34.0	0.0	0.0	2.65	2.14	7657.212197106744	0.0	12038.45798237521	19212.634881715618	3.415348883633695		4.815383192950084	7.962136295779369	2274.0	0.0	2540.0	2463.0	d	10	10	1	circle	30	46	-0.0007908166045683	-0.0013131319209148	-0.0030797656455751	-0.0003047408727477	7.41185573229921e-05	-2.511860506390743e-05	-0.0
2022-09-21	a041	j	600.0	34.0	0.0	0.0	2.65	2.14	7657.212197106744	0.0	12038.45798237521	19212.634881715618	3.415348883633695		4.815383192950084	7.962136295779369	2274.0	0.0	2540.0	2463.0	d	10	10	1	circle	30	47	0.015054171347474	-0.0018868879268881	-0.0014523275911254	-0.0003416611351334	3.003702500959255e-05	7.778755062189238e-05	-0.0
2022-09-21	a041	j	600.0	34.0	0.0	0.0	2.65	2.14	7657.212197106744	0.0	12038.45798237521	19212.634881715618	3.415348883633695		4.815383192950084	7.962136295779369	2274.0	0.0	2540.0	2463.0	d	10	10	1	circle	30	48	-0.0097121185883032	-0.0015530946448486	0.0015857034679988	-0.0003811112176408	-2.0783367575700415e-05	0.0001921538986365	-0.0
2022-09-21	a041	j	600.0	34.0	0.0	0.0	2.65	2.14	7657.212197106744	0.0	12038.45798237521	19212.634881715618	3.415348883633695		4.815383192950084	7.962136295779369	2274.0	0.0	2540.0	2463.0	d	10	10	1	circle	30	49	-0.0007976140542552	0.0052124444339245	-0.0015404403465943	-0.0004232656444359	-7.746612215984419e-05	0.0003159917492661	-0.0
2022-09-21	a041	j	600.0	34.0	0.0	0.0	2.65	2.14	7657.212197106744	0.0	12038.45798237521	19212.634881715618	3.415348883633695		4.815383192950084	7.962136295779369	2274.0	0.0	2540.0	2463.0	d	10	10	1	circle	30	50	0.0013270852479679	0.0040961565264355	-0.000342748288099	-0.0004680794800912	-0.0001389042350913	0.0004468695698528	-0.0
2022-09-21	a041	j	600.0	34.0	0.0	0.0	2.65	2.14	7657.212197106744	0.0	12038.45798237521	19212.634881715618	3.415348883633695		4.815383192950084	7.962136295779369	2274.0	0.0	2540.0	2463.0	d	10	10	1	circle	30	51	8.2546418177767e-05	-0.00178545898539	-0.0010508504169756	-0.0005152652456728	-0.0002037504617127	0.0005819486966413	-0.0
2022-09-21	a041	j	600.0	34.0	0.0	0.0	2.65	2.14	7657.212197106744	0.0	12038.45798237521	19212.634881715618	3.415348883633695		4.815383192950084	7.962136295779369	2274.0	0.0	2540.0	2463.0	d	10	10	1	circle	30	52	0.0010462569660123	-0.0007968233690952	-0.0012912663061044	-0.0005642642651388	-0.0002704369126035	0.00071803142989	-0.0
2022-09-21	a041	j	600.0	34.0	0.0	0.0	2.65	2.14	7657.212197106744	0.0	12038.45798237521	19212.634881715618	3.415348883633695		4.815383192950084	7.962136295779369	2274.0	0.0	2540.0	2463.0	d	10	10	1	circle	30	53	0.0009595468982886	-0.0008364337597831	-0.0012610606592	-0.0006142203647514	-0.000337224485928	0.0008516270626198	-0.0
2022-09-21	a041	j	600.0	34.0	0.0	0.0	2.65	2.14	7657.212197106744	0.0	12038.45798237521	19212.634881715618	3.415348883633695		4.815383192950084	7.962136295779369	2274.0	0.0	2540.0	2463.0	d	10	10	1	circle	30	54	0.0004211206293309	0.0021553680348136	4.1521075181499e-05	-0.0006639683037998	-0.0004022650761794	0.0009790411969206	-0.0
2022-09-21	a041	j	600.0	34.0	0.0	0.0	2.65	2.14	7657.212197106744	0.0	12038.45798237521	19212.634881715618	3.415348883633695		4.815383192950084	7.962136295779369	2274.0	0.0	2540.0	2463.0	d	10	10	1	circle	30	55	0.0009399833476667	-0.0025068463752468	0.0024328195379153	-0.0007120420103588	-0.0004636643203039	0.0010964905465698	-0.0
2022-09-21	a041	j	600.0	34.0	0.0	0.0	2.65	2.14	7657.212197106744	0.0	12038.45798237521	19212.634881715618	3.415348883633695		4.815383192950084	7.962136295779369	2274.0	0.0	2540.0	2463.0	d	10	10	1	circle	30	56	0.005222221090567	-0.0035146445297108	0.0007859576412394	-0.0007567049602171	-0.0005195443379155	0.0012002389931585	-0.0
2022-09-21	a041	j	600.0	34.0	0.0	0.0	2.65	2.14	7657.212197106744	0.0	12038.45798237521	19212.634881715618	3.415348883633695		4.815383192950084	7.962136295779369	2274.0	0.0	2540.0	2463.0	d	10	10	1	circle	30	57	-0.0080867473147615	0.0013195924959421	0.0015204194577067	-0.0007960064416339	-0.000568104616522	0.0012867446532231	-0.0
2022-09-21	a041	j	600.0	34.0	0.0	0.0	2.65	2.14	7657.212197106744	0.0	12038.45798237521	19212.634881715618	3.415348883633695		4.815383192950084	7.962136295779369	2274.0	0.0	2540.0	2463.0	d	10	10	1	circle	30	58	0.009257817375843	-0.0002284600608461	0.0060328204560725	-0.000827865479293	-0.000607673571622	0.0013528074571912	-0.0
2022-09-21	a041	j	600.0	34.0	0.0	0.0	2.65	2.14	7657.212197106744	0.0	12038.45798237521	19212.634881715618	3.415348883633695		4.815383192950084	7.962136295779369	2274.0	0.0	2540.0	2463.0	d	10	10	1	circle	30	59	-1.5219946069688e-05	0.0001416293629459	0.0010548504941788	-0.000850179574439	-0.0006367495716185	0.001395708348034	-0.0
2022-09-21	a041	j	600.0	34.0	0.0	0.0	2.65	2.14	7657.212197106744	0.0	12038.45798237521	19212.634881715618	3.415348883633695		4.815383192950084	7.962136295779369	2274.0	0.0	2540.0	2463.0	d	10	10	1	circle	30	60	-0.0073365961821217	-0.0003503409937675	0.005035255524619	-0.0008609583216783	-0.0006540404865997	0.0014133301069976	-0.0
2022-09-21	a041	j	600.0	34.0	0.0	0.0	2.65	2.14	7657.212197106744	0.0	12038.45798237521	19212.634881715618	3.415348883633695		4.815383192950084	7.962136295779369	2274.0	0.0	2540.0	2463.0	d	10	10	1	circle	30	61	-0.0069282772572697	0.0035961628078716	0.0046131126939557	-0.0008584801898852	-0.0006585112307026	0.0014042506654537	-0.0
2022-09-21	a041	j	600.0	34.0	0.0	0.0	2.65	2.14	7657.212197106744	0.0	12038.45798237521	19212.634881715618	3.415348883633695		4.815383192950084	7.962136295779369	2274.0	0.0	2540.0	2463.0	d	10	10	1	circle	30	62	-0.0059966801944872	-0.0085660333846976	0.0019945002085955	-0.0008414472856908	-0.0006494436028386	0.0013678034858147	-0.0
2022-09-21	a041	j	600.0	34.0	0.0	0.0	2.65	2.14	7657.212197106744	0.0	12038.45798237521	19212.634881715618	3.415348883633695		4.815383192950084	7.962136295779369	2274.0	0.0	2540.0	2463.0	d	10	10	1	circle	30	63	-0.0015806496923585	-0.0018460183741764	0.0040017328869695	-0.0008090957950618	-0.0006265049230604	0.0013041022429629	-0.0
2022-09-21	a041	j	600.0	34.0	0.0	0.0	2.65	2.14	7657.212197106744	0.0	12038.45798237521	19212.634881715618	3.415348883633695		4.815383192950084	7.962136295779369	2274.0	0.0	2540.0	2463.0	d	10	10	1	circle	30	64	-0.0052296989411848	-0.0031563057419053	0.0006897856904855	-0.0007612375445507	-0.0005898086051327	0.0012140307631746	-0.0
2022-09-21	a041	j	600.0	34.0	0.0	0.0	2.65	2.14	7657.212197106744	0.0	12038.45798237521	19212.634881715618	3.415348883633695		4.815383192950084	7.962136295779369	2274.0	0.0	2540.0	2463.0	d	10	10	1	circle	30	65	0.0093623882735078	-0.0061476735594815	0.0021648761791136	-0.0006982396608535	-0.0005399435492863	0.0010992043421205	-0.0
2022-09-21	a041	j	600.0	34.0	0.0	0.0	2.65	2.14	7657.212197106744	0.0	12038.45798237521	19212.634881715618	3.415348883633695		4.815383192950084	7.962136295779369	2274.0	0.0	2540.0	2463.0	d	10	10	1	circle	30	66	-0.0044637025252403	0.0027441104132779	0.0023127672117902	-0.0006209694981062	-0.00047795928097	0.0009619106005231	-0.0
2022-09-21	a041	j	600.0	34.0	0.0	0.0	2.65	2.14	7657.212197106744	0.0	12038.45798237521	19212.634881715618	3.415348883633695		4.815383192950084	7.962136295779369	2274.0	0.0	2540.0	2463.0	d	10	10	1	circle	30	67	-0.0033248603319996	0.0018712208113062	0.0009674320881094	-0.0005307365033309	-0.0004053094150085	0.000805035796449	-0.0
2022-09-21	a041	j	600.0	34.0	0.0	0.0	2.65	2.14	7657.212197106744	0.0	12038.45798237521	19212.634881715618	3.415348883633695		4.815383192950084	7.962136295779369	2274.0	0.0	2540.0	2463.0	d	10	10	1	circle	30	68	-0.0012291401211524	0.001808204087279	-0.0002979373957485	-0.0004292457722956	-0.0003237709374911	0.0006319791206572	-0.0
2022-09-21	a041	j	600.0	34.0	0.0	0.0	2.65	2.14	7657.212197106744	0.0	12038.45798237521	19212.634881715618	3.415348883633695		4.815383192950084	7.962136295779369	2274.0	0.0	2540.0	2463.0	d	10	10	1	circle	30	69	0.0007543466637691	-0.0035661220339536	0.0002285487597532	-0.0003185518035847	-0.000235365226175	0.0004465576784829	-0.0
2022-09-21	a041	j	600.0	34.0	0.0	0.0	2.65	2.14	7657.212197106744	0.0	12038.45798237521	19212.634881715618	3.415348883633695		4.815383192950084	7.962136295779369	2274.0	0.0	2540.0	2463.0	d	10	10	1	circle	30	70	-0.0004702876996886	-0.0002608179382709	0.0016515625870077	-0.0002009971729045	-0.0001422955923314	0.0002529077830992	-0.0
2022-09-21	a041	j	600.0	34.0	0.0	0.0	2.65	2.14	7657.212197106744	0.0	12038.45798237521	19212.634881715618	3.415348883633695		4.815383192950084	7.962136295779369	2274.0	0.0	2540.0	2463.0	d	10	10	1	circle	30	71	0.0010231005882588	0.0008746706838493	-9.1054851479562e-05	-7.913806027082505e-05	-4.689450876304851e-05	5.538672789739588e-05	-0.0
2022-09-21	a041	j	600.0	34.0	0.0	0.0	2.65	2.14	7657.212197106744	0.0	12038.45798237521	19212.634881715618	3.415348883633695		4.815383192950084	7.962136295779369	2274.0	0.0	2540.0	2463.0	d	10	10	1	circle	30	72	0.0004280084523881	-0.0003662544580714	-3.8800490691359e-06	4.433216905176746e-05	4.8432588212821495e-05	-0.0001415264522872	-4.876169502267001e-05
2022-09-21	a041	j	600.0	34.0	0.0	0.0	2.65	2.14	7657.212197106744	0.0	12038.45798237521	19212.634881715618	3.415348883633695		4.815383192950084	7.962136295779369	2274.0	0.0	2540.0	2463.0	d	10	10	1	circle	30	73	-0.0012765152883841	-0.0009124964662146	-0.0020156997328202	0.0001666545105744	0.0001412699085263	-0.0003333340773698	-2.5409658269137875e-05
2022-09-21	a041	j	600.0	34.0	0.0	0.0	2.65	2.14	7657.212197106744	0.0	12038.45798237521	19212.634881715618	3.415348883633695		4.815383192950084	7.962136295779369	2274.0	0.0	2540.0	2463.0	d	10	10	1	circle	30	74	-0.0006426118622786	0.0007072680168328	0.0017835137406956	0.000285071158798	0.0002292570700657	-0.0005156253141735	-1.297085309648734e-06
2022-09-21	a041	j	600.0	34.0	0.0	0.0	2.65	2.14	7657.212197106744	0.0	12038.45798237521	19212.634881715618	3.415348883633695		4.815383192950084	7.962136295779369	2274.0	0.0	2540.0	2463.0	d	10	10	1	circle	30	75	0.0023103146074384	0.0005674869580818	-0.0005988915630924	0.000396892734184	0.0003101575202638	-0.00068418104477	-0.0
2022-09-21	a041	j	600.0	34.0	0.0	0.0	2.65	2.14	7657.212197106744	0.0	12038.45798237521	19212.634881715618	3.415348883633695		4.815383192950084	7.962136295779369	2274.0	0.0	2540.0	2463.0	d	10	10	1	circle	30	76	0.0011190217211896	0.0010206269230483	-0.0017114142170282	0.0004995699251779	0.0003819299356699	-0.0008350794619455	-0.0
2022-09-21	a041	j	600.0	34.0	0.0	0.0	2.65	2.14	7657.212197106744	0.0	12038.45798237521	19212.634881715618	3.415348883633695		4.815383192950084	7.962136295779369	2274.0	0.0	2540.0	2463.0	d	10	10	1	circle	30	77	0.0007657906959258	0.0009636396322008	-0.0003332699596363	0.0005907661292027	0.0004427995264393	-0.000964805960958	-0.0
2022-09-21	a041	j	600.0	34.0	0.0	0.0	2.65	2.14	7657.212197106744	0.0	12038.45798237521	19212.634881715618	3.415348883633695		4.815383192950084	7.962136295779369	2274.0	0.0	2540.0	2463.0	d	10	10	1	circle	30	78	-0.0017422724823616	0.0038114014332314	-0.0047277713367383	0.0006684243883264	0.0004913242067737	-0.0010703661735301	-0.0
2022-09-21	a041	j	600.0	34.0	0.0	0.0	2.65	2.14	7657.212197106744	0.0	12038.45798237521	19212.634881715618	3.415348883633695		4.815383192950084	7.962136295779369	2274.0	0.0	2540.0	2463.0	d	10	10	1	circle	30	79	0.0047105698306811	0.0040973340141361	0.0005236721130943	0.0007308280937377	0.0005264489426632	-0.0011493954532348	-0.0
2022-09-21	a041	j	600.0	34.0	0.0	0.0	2.65	2.14	7657.212197106744	0.0	12038.45798237521	19212.634881715618	3.415348883633695		4.815383192950084	7.962136295779369	2274.0	0.0	2540.0	2463.0	d	10	10	1	circle	30	80	-0.01097577229703	-0.0070021138432801	0.0006726646704615	0.0007766618540272	0.0005475397355037	-0.0012002587003861	-0.0
2022-09-21	a041	j	600.0	34.0	0.0	0.0	2.65	2.14	7657.212197106744	0.0	12038.45798237521	19212.634881715618	3.415348883633695		4.815383192950084	7.962136295779369	2274.0	0.0	2540.0	2463.0	d	10	10	1	circle	30	81	0.017497407418391	0.0045845068380905	-0.0089324086773077	0.0008050804630553	0.0005543960764639	-0.0012221406283019	-0.0
2022-09-21	a041	j	600.0	34.0	0.0	0.0	2.65	2.14	7657.212197106744	0.0	12038.45798237521	19212.634881715618	3.415348883633695		4.815383192950084	7.962136295779369	2274.0	0.0	2540.0	2463.0	d	10	10	1	circle	30	82	-0.0002712871171147	0.00300016977594	-0.0055595776359343	0.0008157854995263	0.0005472542825868	-0.0012151262868814	-0.0
2022-09-21	a041	j	600.0	34.0	0.0	0.0	2.65	2.14	7657.212197106744	0.0	12038.45798237521	19212.634881715618	3.415348883633695		4.815383192950084	7.962136295779369	2274.0	0.0	2540.0	2463.0	d	10	10	1	circle	30	83	0.010892509774769	0.0013027496085135	-0.003381937623002	0.0008090866458306	0.0005267910808307	-0.0011802571859325	-0.0
2022-09-21	a041	j	600.0	34.0	0.0	0.0	2.65	2.14	7657.212197106744	0.0	12038.45798237521	19212.634881715618	3.415348883633695		4.815383192950084	7.962136295779369	2274.0	0.0	2540.0	2463.0	d	10	10	1	circle	30	84	-0.0050990745924983	0.0029817507568901	-0.0048076760982741	0.0007859113606067	0.0004941186278746	-0.0011195394654339	-0.0
2022-09-21	a041	j	600.0	34.0	0.0	0.0	2.65	2.14	7657.212197106744	0.0	12038.45798237521	19212.634881715618	3.415348883633695		4.815383192950084	7.962136295779369	2274.0	0.0	2540.0	2463.0	d	10	10	1	circle	30	85	-0.0014502601182383	0.0003342728356112	-0.002064937796504	0.0007477490000388	0.0004507571374746	-0.0010358936521677	-0.0
2022-09-21	a041	j	600.0	34.0	0.0	0.0	2.65	2.14	7657.212197106744	0.0	12038.45798237521	19212.634881715618	3.415348883633695		4.815383192950084	7.962136295779369	2274.0	0.0	2540.0	2463.0	d	10	10	1	circle	30	86	-0.0017048612341638	0.0006041495286472	-0.0033263707139722	0.0006965545655662	0.0003985823746599	-0.0009330527364565	-0.0
2022-09-21	a041	j	600.0	34.0	0.0	0.0	2.65	2.14	7657.212197106744	0.0	12038.45798237521	19212.634881715618	3.415348883633695		4.815383192950084	7.962136295779369	2274.0	0.0	2540.0	2463.0	d	10	10	1	circle	30	87	0.0097017566409133	0.0008331012525141	-0.004553880919919	0.0006346511660042	0.0003397541110653	-0.0008154188774205	-0.0
2022-09-21	a041	j	600.0	34.0	0.0	0.0	2.65	2.14	7657.212197106744	0.0	12038.45798237521	19212.634881715618	3.415348883633695		4.815383192950084	7.962136295779369	2274.0	0.0	2540.0	2463.0	d	10	10	1	circle	30	88	-0.0033418271554932	0.0018048778775183	-0.0023940048262484	0.0005646463446796	0.0002766327781996	-0.00068788363312	-0.0
2022-09-21	a041	j	600.0	34.0	0.0	0.0	2.65	2.14	7657.212197106744	0.0	12038.45798237521	19212.634881715618	3.415348883633695		4.815383192950084	7.962136295779369	2274.0	0.0	2540.0	2463.0	d	10	10	1	circle	30	89	0.0094225260525431	-0.0018163807654522	0.0043475355344697	0.0004893447765063	0.0002116883721438	-0.0005556127733045	-0.0
2022-09-21	a041	j	600.0	34.0	0.0	0.0	2.65	2.14	7657.212197106744	0.0	12038.45798237521	19212.634881715618	3.415348883633695		4.815383192950084	7.962136295779369	2274.0	0.0	2540.0	2463.0	d	10	10	1	circle	30	90	-0.0070294254391926	-0.0013769111122294	0.0011607948424131	0.0004116339204584	0.0001474036621815	-0.0004238037360295	-0.0
2022-09-21	a041	j	600.0	34.0	0.0	0.0	2.65	2.14	7657.212197106744	0.0	12038.45798237521	19212.634881715618	3.415348883633695		4.815383192950084	7.962136295779369	2274.0	0.0	2540.0	2463.0	d	10	10	1	circle	30	91	-0.0055513110066183	0.0003697452738887	0.0036240509136454	0.0003343400307036	8.617744727081237e-05	-0.0002974386614654	-0.0
2022-09-21	a041	j	600.0	34.0	0.0	0.0	2.65	2.14	7657.212197106744	0.0	12038.45798237521	19212.634881715618	3.415348883633695		4.815383192950084	7.962136295779369	2274.0	0.0	2540.0	2463.0	d	10	10	1	circle	30	92	-0.0063319279813041	-0.0010721504907021	0.0033769867061061	0.0002600797606286	3.0236542583722387e-05	-0.0001810608331765	-0.0
2022-09-21	a041	j	600.0	34.0	0.0	0.0	2.65	2.14	7657.212197106744	0.0	12038.45798237521	19212.634881715618	3.415348883633695		4.815383192950084	7.962136295779369	2274.0	0.0	2540.0	2463.0	d	10	10	1	circle	30	93	0.007087824341958	0.0018528610678745	0.0012568720696387	0.0001911474438245	-1.843994029683098e-05	-7.859217510232357e-05	-0.0
2022-09-21	a041	j	600.0	34.0	0.0	0.0	2.65	2.14	7657.212197106744	0.0	12038.45798237521	19212.634881715618	3.415348883633695		4.815383192950084	7.962136295779369	2274.0	0.0	2540.0	2463.0	d	10	10	1	circle	30	94	0.0003093727391306	-0.0034150635966179	0.0022567421416685	0.0001294586835016	-5.81876399903616e-05	6.803258982941486e-06	-0.0
2022-09-21	a041	j	600.0	34.0	0.0	0.0	2.65	2.14	7657.212197106744	0.0	12038.45798237521	19212.634881715618	3.415348883633695		4.815383192950084	7.962136295779369	2274.0	0.0	2540.0	2463.0	d	10	10	1	circle	30	95	-0.0010412257732972	0.0015882166587859	0.001334725866667	7.653016324967645e-05	-8.771939042951323e-05	7.281321531795187e-05	-0.0
2022-09-21	a041	j	600.0	34.0	0.0	0.0	2.65	2.14	7657.212197106744	0.0	12038.45798237521	19212.634881715618	3.415348883633695		4.815383192950084	7.962136295779369	2274.0	0.0	2540.0	2463.0	d	10	10	1	circle	30	96	0.0043507398655959	-0.0046026218974198	0.0067703903753277	3.346026386586673e-05	-0.0001061820277582	0.0001180347727538	-0.0
2022-09-21	a041	j	600.0	34.0	0.0	0.0	2.65	2.14	7657.212197106744	0.0	12038.45798237521	19212.634881715618	3.415348883633695		4.815383192950084	7.962136295779369	2274.0	0.0	2540.0	2463.0	d	10	10	1	circle	30	97	-0.013064687579685	-0.0012699435775681	0.0014578390186877	8.959729783545491e-07	-0.0001132016970065	0.0001419961214385	2.7898451453675573e-05
2022-09-21	a041	j	600.0	34.0	0.0	0.0	2.65	2.14	7657.212197106744	0.0	12038.45798237521	19212.634881715618	3.415348883633695		4.815383192950084	7.962136295779369	2274.0	0.0	2540.0	2463.0	d	10	10	1	circle	30	98	0.003691820176903	-0.0018850696168707	0.0005873982657493	-2.100144343148578e-05	-0.0001089094656766	0.0001451358812216	1.5224972113595676e-05
2022-09-21	a041	j	600.0	34.0	0.0	0.0	2.65	2.14	7657.212197106744	0.0	12038.45798237521	19212.634881715618	3.415348883633695		4.815383192950084	7.962136295779369	2274.0	0.0	2540.0	2463.0	d	10	10	1	circle	30	99	-0.0034113082649599	-0.0012097530492873	0.0008096783007259	-3.256711795879317e-05	-9.394027891452866e-05	0.0001287372977698	2.2299008965743767e-06
2022-09-21	a041	j	600.0	34.0	0.0	0.0	2.65	2.14	7657.212197106744	0.0	12038.45798237521	19212.634881715618	3.415348883633695		4.815383192950084	7.962136295779369	2274.0	0.0	2540.0	2463.0	d	10	10	1	circle	30	100	-0.0043904131283159	-0.0022606550986217	0.0007039853878845	-3.460238243046958e-05	-6.94035387537733e-05	9.482744681416833e-05	-0.0
2022-09-21	a041	j	600.0	34.0	0.0	0.0	2.65	2.14	7657.212197106744	0.0	12038.45798237521	19212.634881715618	3.415348883633695		4.815383192950084	7.962136295779369	2274.0	0.0	2540.0	2463.0	d	10	10	1	circle	30	101	0.0089876349793625	-0.0024242273488158	0.0004846265167582	-2.830542072392983e-05	-3.682743711133271e-05	4.605646149070842e-05	-0.0
2022-09-21	a041	j	600.0	34.0	0.0	0.0	2.65	2.14	7657.212197106744	0.0	12038.45798237521	19212.634881715618	3.415348883633695		4.815383192950084	7.962136295779369	2274.0	0.0	2540.0	2463.0	d	10	10	1	circle	30	102	-0.0023318699740309	0.0010956820924508	-0.0004851451327209	-1.5178273179440589e-05	1.922017826133877e-06	-1.4434194736580236e-05	-0.0
2022-09-21	a041	j	600.0	34.0	0.0	0.0	2.65	2.14	7657.212197106744	0.0	12038.45798237521	19212.634881715618	3.415348883633695		4.815383192950084	7.962136295779369	2274.0	0.0	2540.0	2463.0	d	10	10	1	circle	30	103	-0.0005620157427245	0.0018206695712183	-0.0003345424925651	3.0680153957241096e-06	4.474570239965914e-05	-8.315055312235245e-05	-3.533683532696919e-05
2022-09-21	a041	j	600.0	34.0	0.0	0.0	2.65	2.14	7657.212197106744	0.0	12038.45798237521	19212.634881715618	3.415348883633695		4.815383192950084	7.962136295779369	2274.0	0.0	2540.0	2463.0	d	10	10	1	circle	30	104	-0.0048988967209024	0.0007015097345514	-0.0018144155628488	2.459509297414368e-05	8.943067215534163e-05	-0.000156387866086	-4.2362100956529e-05
2022-09-21	a041	j	600.0	34.0	0.0	0.0	2.65	2.14	7657.212197106744	0.0	12038.45798237521	19212.634881715618	3.415348883633695		4.815383192950084	7.962136295779369	2274.0	0.0	2540.0	2463.0	d	10	10	1	circle	30	105	0.0053267194853112	0.0028808412950982	0.0004417935868338	4.75126637914104e-05	0.0001337683017998	-0.0002303695898017	-4.908862421048194e-05
2022-09-21	a041	j	600.0	34.0	0.0	0.0	2.65	2.14	7657.212197106744	0.0	12038.45798237521	19212.634881715618	3.415348883633695		4.815383192950084	7.962136295779369	2274.0	0.0	2540.0	2463.0	d	10	10	1	circle	30	106	-0.0023398570884318	0.001177098026253	-0.0012347426982323	6.996357078190122e-05	0.0001756576743186	-0.0003013790908002	-5.575784569971786e-05
2022-09-21	a041	j	600.0	34.0	0.0	0.0	2.65	2.14	7657.212197106744	0.0	12038.45798237521	19212.634881715618	3.415348883633695		4.815383192950084	7.962136295779369	2274.0	0.0	2540.0	2463.0	d	10	10	1	circle	30	107	-0.0022625638150233	0.0010502793072588	-0.0013639393419448	9.022062984529558e-05	0.0002131873200539	-0.0003658828375221	-6.247488762293625e-05
2022-09-21	a041	j	600.0	34.0	0.0	0.0	2.65	2.14	7657.212197106744	0.0	12038.45798237521	19212.634881715618	3.415348883633695		4.815383192950084	7.962136295779369	2274.0	0.0	2540.0	2463.0	d	10	10	1	circle	30	108	0.010312991669353	0.001176178627494	-0.0006414491058858	0.0001067867988614	0.0002446939416973	-0.0004206456036796	-6.91648631208616e-05
2022-09-21	a041	j	600.0	34.0	0.0	0.0	2.65	2.14	7657.212197106744	0.0	12038.45798237521	19212.634881715618	3.415348883633695		4.815383192950084	7.962136295779369	2274.0	0.0	2540.0	2463.0	d	10	10	1	circle	30	109	0.010473474065839	0.0026864944118772	-0.0043416628970958	0.0001184865100971	0.0002688004067747	-0.0004628364137425	-7.554949687058597e-05
2022-09-21	a041	j	600.0	34.0	0.0	0.0	2.65	2.14	7657.212197106744	0.0	12038.45798237521	19212.634881715618	3.415348883633695		4.815383192950084	7.962136295779369	2274.0	0.0	2540.0	2463.0	d	10	10	1	circle	30	110	-0.0022977059675305	-0.0007481836826583	-0.0003795424011798	0.0001245198489647	0.0002844356079123	-0.0004901206912572	-8.116523438008501e-05
2022-09-21	a041	j	600.0	34.0	0.0	0.0	2.65	2.14	7657.212197106744	0.0	12038.45798237521	19212.634881715618	3.415348883633695		4.815383192950084	7.962136295779369	2274.0	0.0	2540.0	2463.0	d	10	10	1	circle	30	111	-0.0001008500657748	-0.0006008431126269	-0.0023929023924308	0.0001244453911943	0.0002908378980268	-0.0005007325111817	-8.544922196046566e-05
2022-09-21	a041	j	600.0	34.0	0.0	0.0	2.65	2.14	7657.212197106744	0.0	12038.45798237521	19212.634881715618	3.415348883633695		4.815383192950084	7.962136295779369	2274.0	0.0	2540.0	2463.0	d	10	10	1	circle	30	112	-0.0098079160734775	0.0001865863514346	-0.002401559937974	0.0001180926878379	0.0002875472594288	-0.0004935232285913	-8.788328132454935e-05
2022-09-21	a041	j	600.0	34.0	0.0	0.0	2.65	2.14	7657.212197106744	0.0	12038.45798237521	19212.634881715618	3.415348883633695		4.815383192950084	7.962136295779369	2274.0	0.0	2540.0	2463.0	d	10	10	1	circle	30	113	-0.0088465480641179	0.0001096526632625	-0.0023841596317634	0.0001054524420321	0.0002743955972256	-0.0004679863345244	-8.813829526668494e-05
2022-09-21	a041	j	600.0	34.0	0.0	0.0	2.65	2.14	7657.212197106744	0.0	12038.45798237521	19212.634881715618	3.415348883633695		4.815383192950084	7.962136295779369	2274.0	0.0	2540.0	2463.0	d	10	10	1	circle	30	114	0.016130685213131	0.0004473472849005	-0.0008535487496749	8.660353326927726e-05	0.0002515018310567	-0.0004242584950758	-8.615313074975141e-05
2022-09-21	a041	j	600.0	34.0	0.0	0.0	2.65	2.14	7657.212197106744	0.0	12038.45798237521	19212.634881715618	3.415348883633695		4.815383192950084	7.962136295779369	2274.0	0.0	2540.0	2463.0	d	10	10	1	circle	30	115	-0.0068063154738357	0.0028376285910542	-0.000280874087653	6.169967814899745e-05	0.0002192712286017	-0.0003630965909037	-8.212568415304371e-05
2022-09-21	a041	j	600.0	34.0	0.0	0.0	2.65	2.14	7657.212197106744	0.0	12038.45798237521	19212.634881715618	3.415348883633695		4.815383192950084	7.962136295779369	2274.0	0.0	2540.0	2463.0	d	10	10	1	circle	30	116	-0.0057443951507127	0.0024515215276217	-0.0002309275408574	3.098889061726817e-05	0.0001783924271702	-0.000285834777218	-7.645345943045387e-05
2022-09-21	a041	j	600.0	34.0	0.0	0.0	2.65	2.14	7657.212197106744	0.0	12038.45798237521	19212.634881715618	3.415348883633695		4.815383192950084	7.962136295779369	2274.0	0.0	2540.0	2463.0	d	10	10	1	circle	30	117	0.0035509987312681	-0.0032096037178549	-0.0001624513462522	-5.165324011189889e-06	0.0001298226870379	-0.0001943298821822	-5.934187113311307e-05
2022-09-21	a041	j	600.0	34.0	0.0	0.0	2.65	2.14	7657.212197106744	0.0	12038.45798237521	19212.634881715618	3.415348883633695		4.815383192950084	7.962136295779369	2274.0	0.0	2540.0	2463.0	d	10	10	1	circle	30	118	0.0080151892669268	-0.0005984769876234	-0.0007946909532815	-4.62585999743979e-05	7.475708025167425e-05	-9.090255434514632e-05	-0.0
2022-09-21	a041	j	600.0	34.0	0.0	0.0	2.65	2.14	7657.212197106744	0.0	12038.45798237521	19212.634881715618	3.415348883633695		4.815383192950084	7.962136295779369	2274.0	0.0	2540.0	2463.0	d	10	10	1	circle	30	119	-0.0064933316143336	0.0017347897005063	-0.0013166043444276	-9.161180957269113e-05	1.458975733804917e-05	2.1723311172018767e-05	-0.0
2022-09-21	a041	j	600.0	34.0	0.0	0.0	2.65	2.14	7657.212197106744	0.0	12038.45798237521	19212.634881715618	3.415348883633695		4.815383192950084	7.962136295779369	2274.0	0.0	2540.0	2463.0	d	10	10	1	circle	30	120	0.00653544820042	-0.001399141582364	-0.0033378503907043	-0.0001403486905624	-4.912052930195335e-05	0.0001404860274256	-0.0
2022-09-21	a041	j	600.0	34.0	0.0	0.0	2.65	2.14	7657.212197106744	0.0	12038.45798237521	19212.634881715618	3.415348883633695		4.815383192950084	7.962136295779369	2274.0	0.0	2540.0	2463.0	d	10	10	1	circle	30	121	0.0029075531539927	0.007409865059728	-0.0013360906670755	-0.0001914020319337	-0.0001146796570973	0.0002620648133964	-0.0
2022-09-21	a041	j	600.0	34.0	0.0	0.0	2.65	2.14	7657.212197106744	0.0	12038.45798237521	19212.634881715618	3.415348883633695		4.815383192950084	7.962136295779369	2274.0	0.0	2540.0	2463.0	d	10	10	1	circle	30	122	-0.0062026187172143	-0.0063259709914852	0.0031466078583139	-0.0002435486655659	-0.0001802933755164	0.0003829813228368	-0.0
2022-09-21	a041	j	600.0	34.0	0.0	0.0	2.65	2.14	7657.212197106744	0.0	12038.45798237521	19212.634881715618	3.415348883633695		4.815383192950084	7.962136295779369	2274.0	0.0	2540.0	2463.0	d	10	10	1	circle	30	123	-0.0022316312189632	0.0056800725452025	0.0025572828542762	-0.0002954677954203	-0.0002441199766928	0.0004997247380151	-0.0
2022-09-21	a041	j	600.0	34.0	0.0	0.0	2.65	2.14	7657.212197106744	0.0	12038.45798237521	19212.634881715618	3.415348883633695		4.815383192950084	7.962136295779369	2274.0	0.0	2540.0	2463.0	d	10	10	1	circle	30	124	-0.0017179545501054	-0.0050710887804994	0.0019443966177551	-0.0003458063112137	-0.0003043416158338	0.0006088858308961	-0.0
2022-09-21	a041	j	600.0	34.0	0.0	0.0	2.65	2.14	7657.212197106744	0.0	12038.45798237521	19212.634881715618	3.415348883633695		4.815383192950084	7.962136295779369	2274.0	0.0	2540.0	2463.0	d	10	10	1	circle	30	125	-0.0074836446463516	-0.0016389677426656	0.0024752764998148	-0.0003932242812621	-0.0003592457446239	0.0007072792053888	-0.0
2022-09-21	a041	j	600.0	34.0	0.0	0.0	2.65	2.14	7657.212197106744	0.0	12038.45798237521	19212.634881715618	3.415348883633695		4.815383192950084	7.962136295779369	2274.0	0.0	2540.0	2463.0	d	10	10	1	circle	30	126	0.014185246142839	-0.0051510297637519	-0.000637533054206	-0.0004364044814128	-0.0004073032588106	0.000792042073587	-0.0
2022-09-21	a041	j	600.0	34.0	0.0	0.0	2.65	2.14	7657.212197106744	0.0	12038.45798237521	19212.634881715618	3.415348883633695		4.815383192950084	7.962136295779369	2274.0	0.0	2540.0	2463.0	d	10	10	1	circle	30	127	0.0034619489431205	-0.0032050716022923	0.0032759818793306	-0.0004740372503382	-0.0004472261529758	0.0008607109524402	-0.0
2022-09-21	a041	j	600.0	34.0	0.0	0.0	2.65	2.14	7657.212197106744	0.0	12038.45798237521	19212.634881715618	3.415348883633695		4.815383192950084	7.962136295779369	2274.0	0.0	2540.0	2463.0	d	10	10	1	circle	30	128	-0.0045897327017298	0.0052412416753666	0.0008815730590164	-0.0005048193387601	-0.0004779896065721	0.0009112832660706	-0.0
2022-09-21	a041	j	600.0	34.0	0.0	0.0	2.65	2.14	7657.212197106744	0.0	12038.45798237521	19212.634881715618	3.415348883633695		4.815383192950084	7.962136295779369	2274.0	0.0	2540.0	2463.0	d	10	10	1	circle	30	129	-0.0050586085848877	0.0016975814831858	0.0042076748844484	-0.0005275016887308	-0.0004988204206645	0.0009422677044646	-0.0
2022-09-21	a041	j	600.0	34.0	0.0	0.0	2.65	2.14	7657.212197106744	0.0	12038.45798237521	19212.634881715618	3.415348883633695		4.815383192950084	7.962136295779369	2274.0	0.0	2540.0	2463.0	d	10	10	1	circle	30	130	-0.0026978351261407	0.0007336238941623	0.0057203642552402	-0.0005409760687414	-0.0005091762943868	0.0009527196779514	-0.0
2022-09-21	a041	j	600.0	34.0	0.0	0.0	2.65	2.14	7657.212197106744	0.0	12038.45798237521	19212.634881715618	3.415348883633695		4.815383192950084	7.962136295779369	2274.0	0.0	2540.0	2463.0	d	10	10	1	circle	30	131	-0.00279636487929	-0.0047481544478658	-0.004900365382185	-0.0005443557255522	-0.0005087439784735	0.0009422528730886	-0.0
2022-09-21	a041	j	600.0	34.0	0.0	0.0	2.65	2.14	7657.212197106744	0.0	12038.45798237521	19212.634881715618	3.415348883633695		4.815383192950084	7.962136295779369	2274.0	0.0	2540.0	2463.0	d	10	10	1	circle	30	132	0.0026647158450752	-0.0024243702234288	0.0050046920462467	-0.0005370188890388	-0.0004974611217332	0.0009110226545826	-0.0
2022-09-21	a041	j	600.0	34.0	0.0	0.0	2.65	2.14	7657.212197106744	0.0	12038.45798237521	19212.634881715618	3.415348883633695		4.815383192950084	7.962136295779369	2274.0	0.0	2540.0	2463.0	d	10	10	1	circle	30	133	0.0048534853546967	-0.0003277823399943	-0.0008861076015731	-0.0005186188006554	-0.0004755415286633	0.0008596900412797	-0.0
2022-09-21	a041	j	600.0	34.0	0.0	0.0	2.65	2.14	7657.212197106744	0.0	12038.45798237521	19212.634881715618	3.415348883633695		4.815383192950084	7.962136295779369	2274.0	0.0	2540.0	2463.0	d	10	10	1	circle	30	134	-0.008599719234022	-0.0015596954246206	0.0001520096509046	-0.000489085064382	-0.0004434822662913	0.0007893798559145	-0.0
2022-09-21	a041	j	600.0	34.0	0.0	0.0	2.65	2.14	7657.212197106744	0.0	12038.45798237521	19212.634881715618	3.415348883633695		4.815383192950084	7.962136295779369	2274.0	0.0	2540.0	2463.0	d	10	10	1	circle	30	135	0.0037034065781309	-0.0033940577062582	0.0024159339916138	-0.0004486366064928	-0.0004020470199268	0.0007016393956299	-0.0
2022-09-21	a041	j	600.0	34.0	0.0	0.0	2.65	2.14	7657.212197106744	0.0	12038.45798237521	19212.634881715618	3.415348883633695		4.815383192950084	7.962136295779369	2274.0	0.0	2540.0	2463.0	d	10	10	1	circle	30	136	-0.010841534521039	0.0059320296908182	0.0016588107585601	-0.0003978023840774	-0.0003522307821811	0.000598397580933	-0.0
2022-09-21	a041	j	600.0	34.0	0.0	0.0	2.65	2.14	7657.212197106744	0.0	12038.45798237521	19212.634881715618	3.415348883633695		4.815383192950084	7.962136295779369	2274.0	0.0	2540.0	2463.0	d	10	10	1	circle	30	137	0.0071948677162135	-0.0006558005091446	0.0009665562416399	-0.0003374284244541	-0.0002952142183199	0.000481921170713	-0.0
2022-09-21	a041	j	600.0	34.0	0.0	0.0	2.65	2.14	7657.212197106744	0.0	12038.45798237521	19212.634881715618	3.415348883633695		4.815383192950084	7.962136295779369	2274.0	0.0	2540.0	2463.0	d	10	10	1	circle	30	138	-0.0076541891698524	-0.0017695638056396	0.0023358218732702	-0.000268655865869	-0.000232321106427	0.0003547616765112	-0.0
2022-09-21	a041	j	600.0	34.0	0.0	0.0	2.65	2.14	7657.212197106744	0.0	12038.45798237521	19212.634881715618	3.415348883633695		4.815383192950084	7.962136295779369	2274.0	0.0	2540.0	2463.0	d	10	10	1	circle	30	139	0.0002182317817035	-0.0033368530337396	-0.0002152778229132	-0.0001928702914547	-0.0001649891922304	0.0002196880013859	-0.0
2022-09-21	a041	j	600.0	34.0	0.0	0.0	2.65	2.14	7657.212197106744	0.0	12038.45798237521	19212.634881715618	3.415348883633695		4.815383192950084	7.962136295779369	2274.0	0.0	2540.0	2463.0	d	10	10	1	circle	30	140	0.0059825311078942	-0.0001682427484353	-0.0030600841053551	-0.0001116293363388	-9.474717972526544e-05	7.960500770347303e-05	-0.0
2022-09-21	a041	j	600.0	34.0	0.0	0.0	2.65	2.14	7657.212197106744	0.0	12038.45798237521	19212.634881715618	3.415348883633695		4.815383192950084	7.962136295779369	2274.0	0.0	2540.0	2463.0	d	10	10	1	circle	30	141	0.0053242646611658	-0.0017070785685452	-0.0004004785129677	-2.657956466138224e-05	-2.3179568601428964e-05	-6.253486983045808e-05	-1.2775736567646869e-05
2022-09-21	a041	j	600.0	34.0	0.0	0.0	2.65	2.14	7657.212197106744	0.0	12038.45798237521	19212.634881715618	3.415348883633695		4.815383192950084	7.962136295779369	2274.0	0.0	2540.0	2463.0	d	10	10	1	circle	30	142	-0.0042283590117338	0.0049835532824544	-0.0020657126584051	6.061443494424162e-05	4.812957335404384e-05	-0.0002038138326878	-9.506982438961444e-05
2022-09-21	a041	j	600.0	34.0	0.0	0.0	2.65	2.14	7657.212197106744	0.0	12038.45798237521	19212.634881715618	3.415348883633695		4.815383192950084	7.962136295779369	2274.0	0.0	2540.0	2463.0	d	10	10	1	circle	30	143	5.3851099295852e-05	0.0043943999435488	0.0010782075157116	0.0001483063301283	0.0001176647197202	-0.000341413872615	-7.544282276645212e-05
2022-09-21	a041	j	600.0	34.0	0.0	0.0	2.65	2.14	7657.212197106744	0.0	12038.45798237521	19212.634881715618	3.415348883633695		4.815383192950084	7.962136295779369	2274.0	0.0	2540.0	2463.0	d	10	10	1	circle	30	144	-0.0009639620071291	0.0033581777918521	-0.000494972861493	0.000234874048862	0.0001840357033294	-0.0004726643609208	-5.37546087293847e-05
2022-09-21	a041	j	600.0	34.0	0.0	0.0	2.65	2.14	7657.212197106744	0.0	12038.45798237521	19212.634881715618	3.415348883633695		4.815383192950084	7.962136295779369	2274.0	0.0	2540.0	2463.0	d	10	10	1	circle	30	145	0.0045034832128687	-0.0059441308179458	-0.0008189673336616	0.0003187193592884	0.0002459996395833	-0.0005950799795345	-3.0360980662701978e-05
2022-09-21	a041	j	600.0	34.0	0.0	0.0	2.65	2.14	7657.212197106744	0.0	12038.45798237521	19212.634881715618	3.415348883633695		4.815383192950084	7.962136295779369	2274.0	0.0	2540.0	2463.0	d	10	10	1	circle	30	146	-0.0058897508447733	-0.0011652728879169	-0.0020598978165597	0.0003982739099481	0.0003024452105723	-0.0007063968140133	-5.67769349285607e-06
2022-09-21	a041	j	600.0	34.0	0.0	0.0	2.65	2.14	7657.212197106744	0.0	12038.45798237521	19212.634881715618	3.415348883633695		4.815383192950084	7.962136295779369	2274.0	0.0	2540.0	2463.0	d	10	10	1	circle	30	147	-0.0055334209961718	-0.0007721116564725	-0.0019061270063178	0.0004720116239663	0.0003523644070324	-0.0008046076761417	-0.0
2022-09-21	a041	j	600.0	34.0	0.0	0.0	2.65	2.14	7657.212197106744	0.0	12038.45798237521	19212.634881715618	3.415348883633695		4.815383192950084	7.962136295779369	2274.0	0.0	2540.0	2463.0	d	10	10	1	circle	30	148	0.009653926469915	-0.0019781190572893	-0.0007929113749106	0.0005384754415766	0.0003948425038602	-0.000887991492125	-0.0
2022-09-21	a041	j	600.0	34.0	0.0	0.0	2.65	2.14	7657.212197106744	0.0	12038.45798237521	19212.634881715618	3.415348883633695		4.815383192950084	7.962136295779369	2274.0	0.0	2540.0	2463.0	d	10	10	1	circle	30	149	0.0037061962798105	0.0028157544177336	0.00091920514584	0.0005963284330929	0.0004290783581744	-0.000955132420201	-0.0
2022-09-21	a041	j	600.0	34.0	0.0	0.0	2.65	2.14	7657.212197106744	0.0	12038.45798237521	19212.634881715618	3.415348883633695		4.815383192950084	7.962136295779369	2274.0	0.0	2540.0	2463.0	d	10	10	1	circle	30	150	-0.0094024566127043	0.0014497681209477	-0.0003494513691719	0.0006444156469491	0.0004544281737653	-0.0010049317511724	-0.0
2022-09-21	a041	j	600.0	34.0	0.0	0.0	2.65	2.14	7657.212197106744	0.0	12038.45798237521	19212.634881715618	3.415348883633695		4.815383192950084	7.962136295779369	2274.0	0.0	2540.0	2463.0	d	10	10	1	circle	30	151	0.0051132852660424	0.0077729624798217	-0.0031270503123273	0.0006818141991372	0.0004704564534649	-0.0010366214703278	-0.0
2022-09-21	a041	j	600.0	34.0	0.0	0.0	2.65	2.14	7657.212197106744	0.0	12038.45798237521	19212.634881715618	3.415348883633695		4.815383192950084	7.962136295779369	2274.0	0.0	2540.0	2463.0	d	10	10	1	circle	30	152	0.0041622854710718	0.0012105121923517	-0.0020252191239642	0.0007078748200943	0.0004769718848906	-0.0010497842982878	-0.0
2022-09-21	a041	j	600.0	34.0	0.0	0.0	2.65	2.14	7657.212197106744	0.0	12038.45798237521	19212.634881715618	3.415348883633695		4.815383192950084	7.962136295779369	2274.0	0.0	2540.0	2463.0	d	10	10	1	circle	30	153	0.0054206416075504	-0.0029749602659996	-0.0015227916450001	0.0007222666583963	0.0004740273830751	-0.0010443744462147	-0.0
2022-09-21	a041	j	600.0	34.0	0.0	0.0	2.65	2.14	7657.212197106744	0.0	12038.45798237521	19212.634881715618	3.415348883633695		4.815383192950084	7.962136295779369	2274.0	0.0	2540.0	2463.0	d	10	10	1	circle	30	154	0.0052513433661575	-0.0024435324488276	-0.0025789409368895	0.0007250101473073	0.0004618820333044	-0.0010207289381004	-0.0
2022-09-21	a041	j	600.0	34.0	0.0	0.0	2.65	2.14	7657.212197106744	0.0	12038.45798237521	19212.634881715618	3.415348883633695		4.815383192950084	7.962136295779369	2274.0	0.0	2540.0	2463.0	d	10	10	1	circle	30	155	-0.0014555928582649	-0.0020420690760023	-0.0013803358479144	0.000716468558895	0.0004409485581761	-0.0009795642036231	-0.0
2022-09-21	a041	j	600.0	34.0	0.0	0.0	2.65	2.14	7657.212197106744	0.0	12038.45798237521	19212.634881715618	3.415348883633695		4.815383192950084	7.962136295779369	2274.0	0.0	2540.0	2463.0	d	10	10	1	circle	30	156	0.0003514940339778	-0.0020263472708629	-0.002300431692476	0.0006972880294432	0.0004117583893153	-0.0009219576423862	-0.0
2022-09-21	a041	j	600.0	34.0	0.0	0.0	2.65	2.14	7657.212197106744	0.0	12038.45798237521	19212.634881715618	3.415348883633695		4.815383192950084	7.962136295779369	2274.0	0.0	2540.0	2463.0	d	10	10	1	circle	30	157	-0.0043646517506184	0.0044390186710841	0.0017126742844369	0.0006683027785299	0.0003749614212891	-0.0008493154045589	-0.0
2022-09-21	a041	j	600.0	34.0	0.0	0.0	2.65	2.14	7657.212197106744	0.0	12038.45798237521	19212.634881715618	3.415348883633695		4.815383192950084	7.962136295779369	2274.0	0.0	2540.0	2463.0	d	10	10	1	circle	30	158	-0.0049624722916595	0.0038850876388087	-0.0007163743600304	0.0006304367349001	0.0003313547175248	-0.0007633305491415	-0.0
2022-09-21	a041	j	600.0	34.0	0.0	0.0	2.65	2.14	7657.212197106744	0.0	12038.45798237521	19212.634881715618	3.415348883633695		4.815383192950084	7.962136295779369	2274.0	0.0	2540.0	2463.0	d	10	10	1	circle	30	159	0.0006795810538991	0.0006686335368773	-0.0018051165162054	0.000584632869575	0.0002819169714086	-0.0006659398153275	-0.0
2022-09-21	a041	j	600.0	34.0	0.0	0.0	2.65	2.14	7657.212197106744	0.0	12038.45798237521	19212.634881715618	3.415348883633695		4.815383192950084	7.962136295779369	2274.0	0.0	2540.0	2463.0	d	10	10	1	circle	30	160	0.0016531327266731	0.000184380620523	0.0008634515203269	0.0005318292366413	0.0002278233653849	-0.0005592855960743	-0.0
2022-09-21	a041	j	600.0	34.0	0.0	0.0	2.65	2.14	7657.212197106744	0.0	12038.45798237521	19212.634881715618	3.415348883633695		4.815383192950084	7.962136295779369	2274.0	0.0	2540.0	2463.0	d	10	10	1	circle	30	161	0.001156300461453	0.0013965487720251	-0.0019583360765833	0.0004729784446031	0.0001704315126018	-0.000445682814846	-0.0
2022-09-21	a041	j	600.0	34.0	0.0	0.0	2.65	2.14	7657.212197106744	0.0	12038.45798237521	19212.634881715618	3.415348883633695		4.815383192950084	7.962136295779369	2274.0	0.0	2540.0	2463.0	d	10	10	1	circle	30	162	0.0011907119254185	0.0012833816231811	-0.0017015506710837	0.0004090887135316	0.0001112458064185	-0.0003275864690196	-0.0
2022-09-21	a041	j	600.0	34.0	0.0	0.0	2.65	2.14	7657.212197106744	0.0	12038.45798237521	19212.634881715618	3.415348883633695		4.815383192950084	7.962136295779369	2274.0	0.0	2540.0	2463.0	d	10	10	1	circle	30	163	0.0019438484377286	-0.0034484816326289	0.0001012383453846	0.0003412645039934	5.186935540824801e-05	-0.0002075552728071	-0.0
2022-09-21	a041	j	600.0	34.0	0.0	0.0	2.65	2.14	7657.212197106744	0.0	12038.45798237521	19212.634881715618	3.415348883633695		4.815383192950084	7.962136295779369	2274.0	0.0	2540.0	2463.0	d	10	10	1	circle	30	164	0.0008840956302316	0.0054544733683555	0.0002678796345328	0.0002707358784233	-6.05163481898615e-06	-8.82071967535776e-05	-0.0
2022-09-21	a041	j	600.0	34.0	0.0	0.0	2.65	2.14	7657.212197106744	0.0	12038.45798237521	19212.634881715618	3.415348883633695		4.815383192950084	7.962136295779369	2274.0	0.0	2540.0	2463.0	d	10	10	1	circle	30	165	0.011706131398162	-0.0063841683740683	-0.0007537498604765	0.0001988707693336	-6.088725698599001e-05	2.783373405651712e-05	-0.0
2022-09-21	a041	j	600.0	34.0	0.0	0.0	2.65	2.14	7657.212197106744	0.0	12038.45798237521	19212.634881715618	3.415348883633695		4.815383192950084	7.962136295779369	2274.0	0.0	2540.0	2463.0	d	10	10	1	circle	30	166	-0.0042747891435134	0.0044728252541195	-0.0022965529887807	0.0001271580569815	-0.0001110841150621	0.0001379963139546	-0.0
2022-09-21	a041	j	600.0	34.0	0.0	0.0	2.65	2.14	7657.212197106744	0.0	12038.45798237521	19212.634881715618	3.415348883633695		4.815383192950084	7.962136295779369	2274.0	0.0	2540.0	2463.0	d	10	10	1	circle	30	167	-0.0035655913525706	-0.0012411340386536	-0.0001424588183356	5.71468625093303e-05	-0.0001552247131875	0.0002398269039875	2.7455328290660404e-05
2022-09-21	a041	j	600.0	34.0	0.0	0.0	2.65	2.14	7657.212197106744	0.0	12038.45798237521	19212.634881715618	3.415348883633695		4.815383192950084	7.962136295779369	2274.0	0.0	2540.0	2463.0	d	10	10	1	circle	30	168	-0.0042217600900927	-0.0020288324599261	0.0016033380819575	-9.651648923011026e-06	-0.0001920858985174	0.0003310654313894	0.000129327883949
2022-09-21	a041	j	600.0	34.0	0.0	0.0	2.65	2.14	7657.212197106744	0.0	12038.45798237521	19212.634881715618	3.415348883633695		4.815383192950084	7.962136295779369	2274.0	0.0	2540.0	2463.0	d	10	10	1	circle	30	169	-0.013167820381179	-0.0003679417830616	0.0037835658612022	-7.18617860977754e-05	-0.0002206969797956	0.0004097339113669	0.0001171751454734
2022-09-21	a041	j	600.0	34.0	0.0	0.0	2.65	2.14	7657.212197106744	0.0	12038.45798237521	19212.634881715618	3.415348883633695		4.815383192950084	7.962136295779369	2274.0	0.0	2540.0	2463.0	d	10	10	1	circle	30	170	0.016266595655338	-0.0026703799815351	0.0010474398104044	-0.0001282947040526	-0.0002403939717282	0.000474227011824	0.0001055383360431
2022-09-21	a041	j	600.0	34.0	0.0	0.0	2.65	2.14	7657.212197106744	0.0	12038.45798237521	19212.634881715618	3.415348883633695		4.815383192950084	7.962136295779369	2274.0	0.0	2540.0	2463.0	d	10	10	1	circle	30	171	0.0027240189659737	-0.0026687320786324	0.001720274735608	-0.000177940687835	-0.0002508617082776	0.0005233884633169	9.458606720432134e-05
2022-09-21	a041	j	600.0	34.0	0.0	0.0	2.65	2.14	7657.212197106744	0.0	12038.45798237521	19212.634881715618	3.415348883633695		4.815383192950084	7.962136295779369	2274.0	0.0	2540.0	2463.0	d	10	10	1	circle	30	172	-0.0071653151683524	-0.0014097549941361	0.0003598401999685	-0.0002199388969956	-0.0002521558660139	0.0005565643200285	8.446955701889422e-05
2022-09-21	a041	j	600.0	34.0	0.0	0.0	2.65	2.14	7657.212197106744	0.0	12038.45798237521	19212.634881715618	3.415348883633695		4.815383192950084	7.962136295779369	2274.0	0.0	2540.0	2463.0	d	10	10	1	circle	30	173	0.0084794333516072	-0.0003664240624528	0.0007253381609696	-0.0002535739988982	-0.00024469973903	0.0005736357255212	7.536198759288559e-05
2022-09-21	a041	j	600.0	34.0	0.0	0.0	2.65	2.14	7657.212197106744	0.0	12038.45798237521	19212.634881715618	3.415348883633695		4.815383192950084	7.962136295779369	2274.0	0.0	2540.0	2463.0	d	10	10	1	circle	30	174	-0.0017076360981087	0.0002617866527273	0.003075053627693	-0.000278312715356	-0.0002292560314374	0.0005750387250397	6.746997824617017e-05
2022-09-21	a041	j	600.0	34.0	0.0	0.0	2.65	2.14	7657.212197106744	0.0	12038.45798237521	19212.634881715618	3.415348883633695		4.815383192950084	7.962136295779369	2274.0	0.0	2540.0	2463.0	d	10	10	1	circle	30	175	-0.000219875871591	-0.0007483805486129	0.0044618693111387	-0.0002938670763503	-0.0002068811676805	0.0005617740954544	6.10258514235326e-05
2022-09-21	a041	j	600.0	34.0	0.0	0.0	2.65	2.14	7657.212197106744	0.0	12038.45798237521	19212.634881715618	3.415348883633695		4.815383192950084	7.962136295779369	2274.0	0.0	2540.0	2463.0	d	10	10	1	circle	30	176	-0.0033493241116293	-0.0007148648891808	0.0027839318066616	-0.0003002767416255	-0.0001788717241532	0.0005354003064116	5.625184063296415e-05
2022-09-21	a041	j	600.0	34.0	0.0	0.0	2.65	2.14	7657.212197106744	0.0	12038.45798237521	19212.634881715618	3.415348883633695		4.815383192950084	7.962136295779369	2274.0	0.0	2540.0	2463.0	d	10	10	1	circle	30	177	-0.014957979404554	0.0029864672653328	0.0002715351485615	-0.0002979988775432	-0.0001467085857872	0.0004979970012087	5.328953787827489e-05
2022-09-21	a041	j	600.0	34.0	0.0	0.0	2.65	2.14	7657.212197106744	0.0	12038.45798237521	19212.634881715618	3.415348883633695		4.815383192950084	7.962136295779369	2274.0	0.0	2540.0	2463.0	d	10	10	1	circle	30	178	-0.0031921778850415	-0.0020123215538822	7.6073729827903e-05	-0.0002879716313211	-0.0001120019359077	0.0004520932585162	5.2119691287375806e-05
2022-09-21	a041	j	600.0	34.0	0.0	0.0	2.65	2.14	7657.212197106744	0.0	12038.45798237521	19212.634881715618	3.415348883633695		4.815383192950084	7.962136295779369	2274.0	0.0	2540.0	2463.0	d	10	10	1	circle	30	179	0.0010841253459391	-0.0017124946572175	0.0021506981829693	-0.0002716073414784	-7.644050964443258e-05	0.0004005685927367	5.252074161386043e-05
2022-09-21	a041	j	600.0	34.0	0.0	0.0	2.65	2.14	7657.212197106744	0.0	12038.45798237521	19212.634881715618	3.415348883633695		4.815383192950084	7.962136295779369	2274.0	0.0	2540.0	2463.0	d	10	10	1	circle	30	180	0.009039227592442	0.0004272352019239	0.0005959893003077	-0.0002506987608405	-4.174417740542661e-05	0.0003465396467174	5.409670847143693e-05
2022-09-21	a041	j	600.0	34.0	0.0	0.0	2.65	2.14	7657.212197106744	0.0	12038.45798237521	19212.634881715618	3.415348883633695		4.815383192950084	7.962136295779369	2274.0	0.0	2540.0	2463.0	d	10	10	1	circle	30	181	0.0012836140740445	-0.0025334835410218	0.0014274785568175	-0.0002272733289873	-9.6120092983107e-06	0.0002932384825452	5.635314425965002e-05
2022-09-21	a041	j	600.0	34.0	0.0	0.0	2.65	2.14	7657.212197106744	0.0	12038.45798237521	19212.634881715618	3.415348883633695		4.815383192950084	7.962136295779369	2274.0	0.0	2540.0	2463.0	d	10	10	1	circle	30	182	-0.0091201002868339	0.0020102293260148	-0.0014450443838774	-0.0002034550584784	1.834132329982799e-05	0.0002438815784791	2.2085196700807887e-05
2022-09-21	a041	j	600.0	34.0	0.0	0.0	2.65	2.14	7657.212197106744	0.0	12038.45798237521	19212.634881715618	3.415348883633695		4.815383192950084	7.962136295779369	2274.0	0.0	2540.0	2463.0	d	10	10	1	circle	30	183	0.0053250510982432	0.0014347232995975	0.0001625528352856	-0.0001813617615071	4.066053887946126e-05	0.000201530366319	-0.0
2022-09-21	a041	j	600.0	34.0	0.0	0.0	2.65	2.14	7657.212197106744	0.0	12038.45798237521	19212.634881715618	3.415348883633695		4.815383192950084	7.962136295779369	2274.0	0.0	2540.0	2463.0	d	10	10	1	circle	30	184	-0.0031969569470475	0.0017074852527425	0.0001227746361043	-0.0001630191607092	5.612836446666421e-05	0.0001689491697061	-0.0
2022-09-21	a041	j	600.0	34.0	0.0	0.0	2.65	2.14	7657.212197106744	0.0	12038.45798237521	19212.634881715618	3.415348883633695		4.815383192950084	7.962136295779369	2274.0	0.0	2540.0	2463.0	d	10	10	1	circle	30	185	-0.0017916397409994	0.0002734522352832	-0.0004542214130924	-0.0001502664872554	6.383603055445257e-05	0.0001484667027402	-0.0
2022-09-21	a041	j	600.0	34.0	0.0	0.0	2.65	2.14	7657.212197106744	0.0	12038.45798237521	19212.634881715618	3.415348883633695		4.815383192950084	7.962136295779369	2274.0	0.0	2540.0	2463.0	d	10	10	1	circle	30	186	0.0013530057711456	0.0040985097472022	-0.0038287225067603	-0.0001446480287567	6.323638357493508e-05	0.0001418440649491	-0.0
2022-09-21	a041	j	600.0	34.0	0.0	0.0	2.65	2.14	7657.212197106744	0.0	12038.45798237521	19212.634881715618	3.415348883633695		4.815383192950084	7.962136295779369	2274.0	0.0	2540.0	2463.0	d	10	10	1	circle	30	187	0.0047825691437385	0.0022222778317094	-0.0014242222127862	-0.0001472949874019	5.417492484945515e-05	0.0001501534167616	-0.0
2022-09-21	a041	j	600.0	34.0	0.0	0.0	2.65	2.14	7657.212197106744	0.0	12038.45798237521	19212.634881715618	3.415348883633695		4.815383192950084	7.962136295779369	2274.0	0.0	2540.0	2463.0	d	10	10	1	circle	30	188	0.012789234225371	-0.0036684333515743	-0.0072233551685023	-0.0001588098991358	3.689491169048205e-05	0.0001736782963541	-0.0
2022-09-21	a041	j	600.0	34.0	0.0	0.0	2.65	2.14	7657.212197106744	0.0	12038.45798237521	19212.634881715618	3.415348883633695		4.815383192950084	7.962136295779369	2274.0	0.0	2540.0	2463.0	d	10	10	1	circle	30	189	0.0016266489390468	-0.0009543442954355	-0.0012400359606366	-0.0001791857654824	1.2017631871177431e-05	0.0002118515340123	2.0648136658794896e-05
2022-09-21	a041	j	600.0	34.0	0.0	0.0	2.65	2.14	7657.212197106744	0.0	12038.45798237521	19212.634881715618	3.415348883633695		4.815383192950084	7.962136295779369	2274.0	0.0	2540.0	2463.0	d	10	10	1	circle	30	190	-0.0073083625468363	0.0034825633859275	-0.0033884570559402	-0.0002077979328415	-1.9488947852850316e-05	0.0002632449766465	3.59580959521596e-05
2022-09-21	a041	j	600.0	34.0	0.0	0.0	2.65	2.14	7657.212197106744	0.0	12038.45798237521	19212.634881715618	3.415348883633695		4.815383192950084	7.962136295779369	2274.0	0.0	2540.0	2463.0	d	10	10	1	circle	30	191	0.0008226607465908	0.0013890777514364	0.0001500178673128	-0.000243473393159	-5.633934665979899e-05	0.0003256162075111	2.580346769232592e-05
2022-09-21	a041	j	600.0	34.0	0.0	0.0	2.65	2.14	7657.212197106744	0.0	12038.45798237521	19212.634881715618	3.415348883633695		4.815383192950084	7.962136295779369	2274.0	0.0	2540.0	2463.0	d	10	10	1	circle	30	192	-0.0007101678699097	0.0015601186400553	-0.0037272611354357	-0.0002845983141085	-9.696092204767044e-05	0.0003960059676707	1.444673151446519e-05
2022-09-21	a041	j	600.0	34.0	0.0	0.0	2.65	2.14	7657.212197106744	0.0	12038.45798237521	19212.634881715618	3.415348883633695		4.815383192950084	7.962136295779369	2274.0	0.0	2540.0	2463.0	d	10	10	1	circle	30	193	0.0055496345394275	0.0016463054802571	-0.0024213563069902	-0.0003292224828643	-0.0001395405930044	0.0004708762207914	2.1131449227072016e-06
2022-09-21	a041	j	600.0	34.0	0.0	0.0	2.65	2.14	7657.212197106744	0.0	12038.45798237521	19212.634881715618	3.415348883633695		4.815383192950084	7.962136295779369	2274.0	0.0	2540.0	2463.0	d	10	10	1	circle	30	194	0.003775151768425	-0.0025591327237091	0.0013661241310951	-0.0003751570099582	-0.0001820965453962	0.0005462845229723	-0.0
2022-09-21	a041	j	600.0	34.0	0.0	0.0	2.65	2.14	7657.212197106744	0.0	12038.45798237521	19212.634881715618	3.415348883633695		4.815383192950084	7.962136295779369	2274.0	0.0	2540.0	2463.0	d	10	10	1	circle	30	195	-0.017278855556678	0.0006888605159823	0.0061080876273829	-0.0004200869823303	-0.0002225709216163	0.0006180920022641	-0.0
2022-09-21	a041	j	600.0	34.0	0.0	0.0	2.65	2.14	7657.212197106744	0.0	12038.45798237521	19212.634881715618	3.415348883633695		4.815383192950084	7.962136295779369	2274.0	0.0	2540.0	2463.0	d	10	10	1	circle	30	196	0.0022988378763102	-0.0018138088641196	0.0004326464570312	-0.0004617017848872	-0.0002589322545332	0.0006821902087645	-0.0
2022-09-21	a041	j	600.0	34.0	0.0	0.0	2.65	2.14	7657.212197106744	0.0	12038.45798237521	19212.634881715618	3.415348883633695		4.815383192950084	7.962136295779369	2274.0	0.0	2540.0	2463.0	d	10	10	1	circle	30	197	0.0008696838323086	5.1034307597641e-05	0.0019106800512638	-0.0004978099167988	-0.0002892767886993	0.0007347208056374	-0.0
2022-09-21	a041	j	600.0	34.0	0.0	0.0	2.65	2.14	7657.212197106744	0.0	12038.45798237521	19212.634881715618	3.415348883633695		4.815383192950084	7.962136295779369	2274.0	0.0	2540.0	2463.0	d	10	10	1	circle	30	198	0.0048634004722384	-0.0034882715940346	0.0044914553118135	-0.0005264098291714	-0.0003119227884722	0.0007722696784233	-0.0
2022-09-21	a041	j	600.0	34.0	0.0	0.0	2.65	2.14	7657.212197106744	0.0	12038.45798237521	19212.634881715618	3.415348883633695		4.815383192950084	7.962136295779369	2274.0	0.0	2540.0	2463.0	d	10	10	1	circle	30	199	0.0053355295321405	-0.0035539551134903	0.0044928211809278	-0.0005457350610409	-0.000325493657395	0.0007920318058356	-0.0
2022-09-21	a041	j	600.0	34.0	0.0	0.0	2.65	2.14	7657.212197106744	0.0	12038.45798237521	19212.634881715618	3.415348883633695		4.815383192950084	7.962136295779369	2274.0	0.0	2540.0	2463.0	d	10	10	1	circle	30	200	-0.013919889609981	-0.0008133087368555	0.004585961986754	-0.0005543170848504	-0.0003289818270415	0.000791943973629	-0.0
2022-09-21	a041	j	600.0	34.0	0.0	0.0	2.65	2.14	7657.212197106744	0.0	12038.45798237521	19212.634881715618	3.415348883633695		4.815383192950084	7.962136295779369	2274.0	0.0	2540.0	2463.0	d	10	11	0	circle	30	0	0.0049656106971692	0.0044241328822414	-0.0011955087504991	-7.19230109902615e-05	7.604819172974996e-06	4.815812163609712e-05	-0.0
2022-09-21	a041	j	600.0	34.0	0.0	0.0	2.65	2.14	7657.212197106744	0.0	12038.45798237521	19212.634881715618	3.415348883633695		4.815383192950084	7.962136295779369	2274.0	0.0	2540.0	2463.0	d	10	11	0	circle	30	1	-0.0020240484767779	-0.00474110649483	6.3175443466319e-05	-0.0001031685136736	-1.1459778970819794e-05	0.0001062257021778	-0.0
2022-09-21	a041	j	600.0	34.0	0.0	0.0	2.65	2.14	7657.212197106744	0.0	12038.45798237521	19212.634881715618	3.415348883633695		4.815383192950084	7.962136295779369	2274.0	0.0	2540.0	2463.0	d	10	11	0	circle	30	2	-0.0069130280229257	0.0002381969368	-0.0005915151914473	-0.0001342413801666	-3.205006973871315e-05	0.0001670772390052	7.85789099915151e-07
2022-09-21	a041	j	600.0	34.0	0.0	0.0	2.65	2.14	7657.212197106744	0.0	12038.45798237521	19212.634881715618	3.415348883633695		4.815383192950084	7.962136295779369	2274.0	0.0	2540.0	2463.0	d	10	11	0	circle	30	3	0.0067816125196452	-0.0007664055576509	0.0003141208759848	-0.0001648045672673	-5.4168219729701536e-05	0.0002302597418846	1.128695488763654e-05
2022-09-21	a041	j	600.0	34.0	0.0	0.0	2.65	2.14	7657.212197106744	0.0	12038.45798237521	19212.634881715618	3.415348883633695		4.815383192950084	7.962136295779369	2274.0	0.0	2540.0	2463.0	d	10	11	0	circle	30	4	0.0012314207434198	0.000537130022554	-0.0001355718504536	-0.0001944864215606	-7.776301506514563e-05	0.0002951297064716	2.288026984590754e-05
2022-09-21	a041	j	600.0	34.0	0.0	0.0	2.65	2.14	7657.212197106744	0.0	12038.45798237521	19212.634881715618	3.415348883633695		4.815383192950084	7.962136295779369	2274.0	0.0	2540.0	2463.0	d	10	11	0	circle	30	5	-0.0015505832771946	0.0022795302307488	-0.0005641602328076	-0.0002228765221016	-0.0001027083037914	0.0003608489070848	3.526408119171793e-05
2022-09-21	a041	j	600.0	34.0	0.0	0.0	2.65	2.14	7657.212197106744	0.0	12038.45798237521	19212.634881715618	3.415348883633695		4.815383192950084	7.962136295779369	2274.0	0.0	2540.0	2463.0	d	10	11	0	circle	30	6	-0.0031982353874097	0.0006797720852907	-5.3073954154056e-05	-0.0002495313212511	-0.0001287791030695	0.0004263858198534	4.80753955327372e-05
2022-09-21	a041	j	600.0	34.0	0.0	0.0	2.65	2.14	7657.212197106744	0.0	12038.45798237521	19212.634881715618	3.415348883633695		4.815383192950084	7.962136295779369	2274.0	0.0	2540.0	2463.0	d	10	11	0	circle	30	7	7.8450599073832e-05	-0.0007327481233433	-0.0016908320196421	-0.0002739923480248	-0.0001556368585011	0.0004905243848846	6.089517835861208e-05
2022-09-21	a041	j	600.0	34.0	0.0	0.0	2.65	2.14	7657.212197106744	0.0	12038.45798237521	19212.634881715618	3.415348883633695		4.815383192950084	7.962136295779369	2274.0	0.0	2540.0	2463.0	d	10	11	0	circle	30	8	0.0002081102929229	2.0269138964185e-05	0.0011622228973406	-0.0002958015888972	-0.0001828293733543	0.0005518834347392	7.325247248761682e-05
2022-09-21	a041	j	600.0	34.0	0.0	0.0	2.65	2.14	7657.212197106744	0.0	12038.45798237521	19212.634881715618	3.415348883633695		4.815383192950084	7.962136295779369	2274.0	0.0	2540.0	2463.0	d	10	11	0	circle	30	9	0.0023104731719011	0.0002479520718955	0.0005418933385413	-0.0003145044041579	-0.0002098021206944	0.0006089492140647	8.464268921234131e-05
2022-09-21	a041	j	600.0	34.0	0.0	0.0	2.65	2.14	7657.212197106744	0.0	12038.45798237521	19212.634881715618	3.415348883633695		4.815383192950084	7.962136295779369	2274.0	0.0	2540.0	2463.0	d	10	11	0	circle	30	10	-0.0017431526981682	-0.0006467623034112	-0.0017299961879592	-0.0003296472574761	-0.0002359145164432	0.0006601198847062	9.455811078684152e-05
2022-09-21	a041	j	600.0	34.0	0.0	0.0	2.65	2.14	7657.212197106744	0.0	12038.45798237521	19212.634881715618	3.415348883633695		4.815383192950084	7.962136295779369	2274.0	0.0	2540.0	2463.0	d	10	11	0	circle	30	11	0.0006208915808174	-0.0017114855260229	0.0024059027709299	-0.0003407821467476	-0.0002604575205753	0.0007037590512607	0.0001025193839377
2022-09-21	a041	j	600.0	34.0	0.0	0.0	2.65	2.14	7657.212197106744	0.0	12038.45798237521	19212.634881715618	3.415348883633695		4.815383192950084	7.962136295779369	2274.0	0.0	2540.0	2463.0	d	10	11	0	circle	30	12	-0.0005283740222323	0.0010945560081991	0.0004069804833879	-0.0003474813982512	-0.0002826703010422	0.0007382568252154	0.0001081051259219
2022-09-21	a041	j	600.0	34.0	0.0	0.0	2.65	2.14	7657.212197106744	0.0	12038.45798237521	19212.634881715618	3.415348883633695		4.815383192950084	7.962136295779369	2274.0	0.0	2540.0	2463.0	d	10	11	0	circle	30	13	-0.000641867781556	0.0027786719511738	0.0015432160866381	-0.0003493590022704	-0.0003017542526632	0.0007620963550648	0.0001109831001311
2022-09-21	a041	j	600.0	34.0	0.0	0.0	2.65	2.14	7657.212197106744	0.0	12038.45798237521	19212.634881715618	3.415348883633695		4.815383192950084	7.962136295779369	2274.0	0.0	2540.0	2463.0	d	10	11	0	circle	30	14	-0.0024347517134925	0.0010240571639408	-0.0002647435161177	-0.0003460937850321	-0.0003168889760626	0.000773921050777	0.0001109382896821
2022-09-21	a041	j	600.0	34.0	0.0	0.0	2.65	2.14	7657.212197106744	0.0	12038.45798237521	19212.634881715618	3.415348883633695		4.815383192950084	7.962136295779369	2274.0	0.0	2540.0	2463.0	d	10	11	0	circle	30	15	-0.0031718237595737	0.0002294771562388	-0.0001483608041487	-0.000337449063038	-0.0003272621772278	0.000772599654667	0.0001078884144011
2022-09-21	a041	j	600.0	34.0	0.0	0.0	2.65	2.14	7657.212197106744	0.0	12038.45798237521	19212.634881715618	3.415348883633695		4.815383192950084	7.962136295779369	2274.0	0.0	2540.0	2463.0	d	10	11	0	circle	30	16	0.0046897453406845	-0.0063859488475554	0.0045664283704337	-0.0003232810027185	-0.0003321210848107	0.0007572910320065	0.0001018889444772
2022-09-21	a041	j	600.0	34.0	0.0	0.0	2.65	2.14	7657.212197106744	0.0	12038.45798237521	19212.634881715618	3.415348883633695		4.815383192950084	7.962136295779369	2274.0	0.0	2540.0	2463.0	d	10	11	0	circle	30	17	0.0033642364976012	0.0011978653238781	0.0013691358905729	-0.0003035338974565	-0.0003308365556644	0.0007275088808301	9.313842770906298e-05
2022-09-21	a041	j	600.0	34.0	0.0	0.0	2.65	2.14	7657.212197106744	0.0	12038.45798237521	19212.634881715618	3.415348883633695		4.815383192950084	7.962136295779369	2274.0	0.0	2540.0	2463.0	d	10	11	0	circle	30	18	-0.0088263313422633	-0.002061286046242	0.0026499142570176	-0.0002782351358347	-0.0003229595132381	0.0006831785262627	8.198387718984592e-05
2022-09-21	a041	j	600.0	34.0	0.0	0.0	2.65	2.14	7657.212197106744	0.0	12038.45798237521	19212.634881715618	3.415348883633695		4.815383192950084	7.962136295779369	2274.0	0.0	2540.0	2463.0	d	10	11	0	circle	30	19	0.0053761712816478	0.0009233685794072	0.0031968099477271	-0.0002475030666713	-0.0003082565059214	0.0006246744869902	6.891491439746096e-05
2022-09-21	a041	j	600.0	34.0	0.0	0.0	2.65	2.14	7657.212197106744	0.0	12038.45798237521	19212.634881715618	3.415348883633695		4.815383192950084	7.962136295779369	2274.0	0.0	2540.0	2463.0	d	10	11	0	circle	30	20	0.0034435811096133	-0.0023666457478692	-0.0006508535903436	-0.0002115640441704	-0.0002867271300138	0.000552832582947	5.454140876272974e-05
2022-09-21	a041	j	600.0	34.0	0.0	0.0	2.65	2.14	7657.212197106744	0.0	12038.45798237521	19212.634881715618	3.415348883633695		4.815383192950084	7.962136295779369	2274.0	0.0	2540.0	2463.0	d	10	11	0	circle	30	21	-0.0072594246057335	0.0001191442296345	0.0039628796715587	-0.0001707719671979	-0.0002586116552199	0.0004689369141715	3.9553291753697e-05
2022-09-21	a041	j	600.0	34.0	0.0	0.0	2.65	2.14	7657.212197106744	0.0	12038.45798237521	19212.634881715618	3.415348883633695		4.815383192950084	7.962136295779369	2274.0	0.0	2540.0	2463.0	d	10	11	0	circle	30	22	-0.0010675121155175	-0.0014982394810124	-0.0005678151074818	-0.0001256331949988	-0.0002243918704786	0.0003746853176863	2.466025220887203e-05
2022-09-21	a041	j	600.0	34.0	0.0	0.0	2.65	2.14	7657.212197106744	0.0	12038.45798237521	19212.634881715618	3.415348883633695		4.815383192950084	7.962136295779369	2274.0	0.0	2540.0	2463.0	d	10	11	0	circle	30	23	-0.0024244843952969	-0.0004432698454728	0.0013299389490902	-7.683039558984919e-05	-0.0001847837884053	0.0002721370584668	1.0522874471648471e-05
2022-09-21	a041	j	600.0	34.0	0.0	0.0	2.65	2.14	7657.212197106744	0.0	12038.45798237521	19212.634881715618	3.415348883633695		4.815383192950084	7.962136295779369	2274.0	0.0	2540.0	2463.0	d	10	11	0	circle	30	24	0.0006747697951093	-0.0042764719461876	-0.0006199023435302	-2.522518168487598e-05	-0.0001407201822639	0.0001636461082984	-0.0
2022-09-21	a041	j	600.0	34.0	0.0	0.0	2.65	2.14	7657.212197106744	0.0	12038.45798237521	19212.634881715618	3.415348883633695		4.815383192950084	7.962136295779369	2274.0	0.0	2540.0	2463.0	d	10	11	0	circle	30	25	-0.0019435541223946	0.0025557059778427	-7.8406067671989e-05	2.8170287971663865e-05	-9.33195538488894e-05	5.178493249577044e-05	-0.0
2022-09-21	a041	j	600.0	34.0	0.0	0.0	2.65	2.14	7657.212197106744	0.0	12038.45798237521	19212.634881715618	3.415348883633695		4.815383192950084	7.962136295779369	2274.0	0.0	2540.0	2463.0	d	10	11	0	circle	30	26	0.010537084154479	0.0024499820452138	-0.0010918523313335	8.224329224435552e-05	-4.38390043855548e-05	-6.073486321249224e-05	-0.0
2022-09-21	a041	j	600.0	34.0	0.0	0.0	2.65	2.14	7657.212197106744	0.0	12038.45798237521	19212.634881715618	3.415348883633695		4.815383192950084	7.962136295779369	2274.0	0.0	2540.0	2463.0	d	10	11	0	circle	30	27	-0.0047721958703623	-0.0040276774349852	0.0017488887086604	0.0001358318880502	6.383158705349315e-06	-0.0001711399408894	-2.8924894133880864e-05
2022-09-21	a041	j	600.0	34.0	0.0	0.0	2.65	2.14	7657.212197106744	0.0	12038.45798237521	19212.634881715618	3.415348883633695		4.815383192950084	7.962136295779369	2274.0	0.0	2540.0	2463.0	d	10	11	0	circle	30	28	-0.0067487708114462	0.0040681802540946	-0.0014617426110107	0.0001877580777649	5.598354736685984e-05	-0.0002766692916926	-3.292766656084582e-05
2022-09-21	a041	j	600.0	34.0	0.0	0.0	2.65	2.14	7657.212197106744	0.0	12038.45798237521	19212.634881715618	3.415348883633695		4.815383192950084	7.962136295779369	2274.0	0.0	2540.0	2463.0	d	10	11	0	circle	30	29	0.0064010371398087	0.0008480901896743	0.0010104405910755	0.0002368437963416	0.0001036229638404	-0.00037464755015	-3.418078996798965e-05
2022-09-21	a041	j	600.0	34.0	0.0	0.0	2.65	2.14	7657.212197106744	0.0	12038.45798237521	19212.634881715618	3.415348883633695		4.815383192950084	7.962136295779369	2274.0	0.0	2540.0	2463.0	d	10	11	0	circle	30	30	-0.0029129495975584	0.0011183386313589	-0.0020836459482504	0.0002819322988425	0.0001480275672636	-0.0004625607518781	-3.260088577189296e-05
2022-09-21	a041	j	600.0	34.0	0.0	0.0	2.65	2.14	7657.212197106744	0.0	12038.45798237521	19212.634881715618	3.415348883633695		4.815383192950084	7.962136295779369	2274.0	0.0	2540.0	2463.0	d	10	11	0	circle	30	31	-0.0001159729244238	-0.0022747087607225	-0.0016820957210602	0.0003219282586303	0.0001880177140293	-0.0005381341558268	-2.818818316711885e-05
2022-09-21	a041	j	600.0	34.0	0.0	0.0	2.65	2.14	7657.212197106744	0.0	12038.45798237521	19212.634881715618	3.415348883633695		4.815383192950084	7.962136295779369	2274.0	0.0	2540.0	2463.0	d	10	11	0	circle	30	32	-0.0009814047913355	-0.0022853244250262	-0.0019281822575955	0.0003558501381304	0.000222524766311	-0.0005994071925779	-2.103228813644145e-05
2022-09-21	a041	j	600.0	34.0	0.0	0.0	2.65	2.14	7657.212197106744	0.0	12038.45798237521	19212.634881715618	3.415348883633695		4.815383192950084	7.962136295779369	2274.0	0.0	2540.0	2463.0	d	10	11	0	circle	30	33	0.0036280556420742	-0.00129724148437	-0.0023376973535938	0.0003828895243068	0.0002506085953048	-0.0006447980374492	-1.1299917837522553e-05
2022-09-21	a041	j	600.0	34.0	0.0	0.0	2.65	2.14	7657.212197106744	0.0	12038.45798237521	19212.634881715618	3.415348883633695		4.815383192950084	7.962136295779369	2274.0	0.0	2540.0	2463.0	d	10	11	0	circle	30	34	0.0070849862468781	0.0076583126068578	-0.0010509677063054	0.0004024753446087	0.0002714907061317	-0.0006731514217762	-0.0
2022-09-21	a041	j	600.0	34.0	0.0	0.0	2.65	2.14	7657.212197106744	0.0	12038.45798237521	19212.634881715618	3.415348883633695		4.815383192950084	7.962136295779369	2274.0	0.0	2540.0	2463.0	d	10	11	0	circle	30	35	-0.0010046133871782	-0.0003130706804818	-0.0007996675773068	0.0004143283317119	0.0002846016268469	-0.0006837674686528	-0.0
2022-09-21	a041	j	600.0	34.0	0.0	0.0	2.65	2.14	7657.212197106744	0.0	12038.45798237521	19212.634881715618	3.415348883633695		4.815383192950084	7.962136295779369	2274.0	0.0	2540.0	2463.0	d	10	11	0	circle	30	36	0.012810342364484	-0.0004220613337457	-0.0011377536764825	0.0004184814740725	0.0002896225648572	-0.0006764141086703	-0.0
2022-09-21	a041	j	600.0	34.0	0.0	0.0	2.65	2.14	7657.212197106744	0.0	12038.45798237521	19212.634881715618	3.415348883633695		4.815383192950084	7.962136295779369	2274.0	0.0	2540.0	2463.0	d	10	11	0	circle	30	37	-0.0064197873034317	0.0032524951591466	-0.0021483280296651	0.0004152481640875	0.0002865040748986	-0.0006513280726937	-0.0
2022-09-21	a041	j	600.0	34.0	0.0	0.0	2.65	2.14	7657.212197106744	0.0	12038.45798237521	19212.634881715618	3.415348883633695		4.815383192950084	7.962136295779369	2274.0	0.0	2540.0	2463.0	d	10	11	0	circle	30	38	-0.0065767752290569	9.0734983667961e-05	-0.0033559869515905	0.0004051361950664	0.0002754623920081	-0.000609206826038	-0.0
2022-09-21	a041	j	600.0	34.0	0.0	0.0	2.65	2.14	7657.212197106744	0.0	12038.45798237521	19212.634881715618	3.415348883633695		4.815383192950084	7.962136295779369	2274.0	0.0	2540.0	2463.0	d	10	11	0	circle	30	39	-0.0018317085579924	0.0020956306297325	0.000960727875255	0.0003887324686632	0.0002569603672518	-0.0005511880628817	-0.0
2022-09-21	a041	j	600.0	34.0	0.0	0.0	2.65	2.14	7657.212197106744	0.0	12038.45798237521	19212.634881715618	3.415348883633695		4.815383192950084	7.962136295779369	2274.0	0.0	2540.0	2463.0	d	10	11	0	circle	30	40	0.0025375757691637	-0.0011362920422959	-0.0012171475889256	0.0003666039882448	0.0002316743027281	-0.0004788123758954	-0.0
2022-09-21	a041	j	600.0	34.0	0.0	0.0	2.65	2.14	7657.212197106744	0.0	12038.45798237521	19212.634881715618	3.415348883633695		4.815383192950084	7.962136295779369	2274.0	0.0	2540.0	2463.0	d	10	11	0	circle	30	41	-0.0041892157256799	-0.0013521728627736	-0.0011495055589235	0.0003392449625578	0.0002004480145222	-0.0003939710070148	-0.0
2022-09-21	a041	j	600.0	34.0	0.0	0.0	2.65	2.14	7657.212197106744	0.0	12038.45798237521	19212.634881715618	3.415348883633695		4.815383192950084	7.962136295779369	2274.0	0.0	2540.0	2463.0	d	10	11	0	circle	30	42	-0.0036733106986677	-0.0011970834224331	0.000508140434438	0.0003070658139928	0.0001642421691102	-0.0002988452316722	-0.0
2022-09-21	a041	j	600.0	34.0	0.0	0.0	2.65	2.14	7657.212197106744	0.0	12038.45798237521	19212.634881715618	3.415348883633695		4.815383192950084	7.962136295779369	2274.0	0.0	2540.0	2463.0	d	10	11	0	circle	30	43	0.0075154826981734	-0.0006437448350897	-0.0017488441842676	0.0002704114578291	0.0001240907835952	-0.0001958414395721	-0.0
2022-09-21	a041	j	600.0	34.0	0.0	0.0	2.65	2.14	7657.212197106744	0.0	12038.45798237521	19212.634881715618	3.415348883633695		4.815383192950084	7.962136295779369	2274.0	0.0	2540.0	2463.0	d	10	11	0	circle	30	44	-0.0063743208147626	0.0033896084316983	-6.1705877124814e-05	0.0002296036175622	8.107256439313935e-05	-8.752216421647845e-05	-0.0
2022-09-21	a041	j	600.0	34.0	0.0	0.0	2.65	2.14	7657.212197106744	0.0	12038.45798237521	19212.634881715618	3.415348883633695		4.815383192950084	7.962136295779369	2274.0	0.0	2540.0	2463.0	d	10	11	0	circle	30	45	0.0051778040909986	-0.0007682018369052	0.0022246490758821	0.000184998035888	3.6293974427479216e-05	2.346741454476123e-05	-0.0
2022-09-21	a041	j	600.0	34.0	0.0	0.0	2.65	2.14	7657.212197106744	0.0	12038.45798237521	19212.634881715618	3.415348883633695		4.815383192950084	7.962136295779369	2274.0	0.0	2540.0	2463.0	d	10	11	0	circle	30	46	0.0004379413063858	-0.0018672663269705	0.0008923879588714	0.000137043730546	-9.126863836981452e-06	0.0001344753144764	-0.0
2022-09-21	a041	j	600.0	34.0	0.0	0.0	2.65	2.14	7657.212197106744	0.0	12038.45798237521	19212.634881715618	3.415348883633695		4.815383192950084	7.962136295779369	2274.0	0.0	2540.0	2463.0	d	10	11	0	circle	30	47	0.0039332781903214	0.0041585505376222	3.801012736267e-05	8.633542269116338e-05	-5.408242691322408e-05	0.0002429141588161	0.0001024963092117
2022-09-21	a041	j	600.0	34.0	0.0	0.0	2.65	2.14	7657.212197106744	0.0	12038.45798237521	19212.634881715618	3.415348883633695		4.815383192950084	7.962136295779369	2274.0	0.0	2540.0	2463.0	d	10	11	0	circle	30	48	-0.0057455415117626	-0.0040451716104295	0.0019448012038172	3.365120755100481e-05	-9.750304521823298e-05	0.0003463212639158	0.0002151670111466
2022-09-21	a041	j	600.0	34.0	0.0	0.0	2.65	2.14	7657.212197106744	0.0	12038.45798237521	19212.634881715618	3.415348883633695		4.815383192950084	7.962136295779369	2274.0	0.0	2540.0	2463.0	d	10	11	0	circle	30	49	0.0091645984396956	-0.0007660183408003	0.0011334447786647	-2.002896255522088e-05	-0.0001383862322898	0.0004424058980288	0.0002839907031837
2022-09-21	a041	j	600.0	34.0	0.0	0.0	2.65	2.14	7657.212197106744	0.0	12038.45798237521	19212.634881715618	3.415348883633695		4.815383192950084	7.962136295779369	2274.0	0.0	2540.0	2463.0	d	10	11	0	circle	30	50	0.0077672485417256	-0.0010177748683118	0.001196475772901	-7.352405904306268e-05	-0.0001758238846683	0.000529084826184	0.0002797368824726
2022-09-21	a041	j	600.0	34.0	0.0	0.0	2.65	2.14	7657.212197106744	0.0	12038.45798237521	19212.634881715618	3.415348883633695		4.815383192950084	7.962136295779369	2274.0	0.0	2540.0	2463.0	d	10	11	0	circle	30	51	-0.0083411234365616	-8.7826925657651e-05	-0.0008365514922682	-0.0001254825847165	-0.0002090194864516	0.0006045063124272	0.000270004241259
2022-09-21	a041	j	600.0	34.0	0.0	0.0	2.65	2.14	7657.212197106744	0.0	12038.45798237521	19212.634881715618	3.415348883633695		4.815383192950084	7.962136295779369	2274.0	0.0	2540.0	2463.0	d	10	11	0	circle	30	52	0.0020117550267856	7.6182613271288e-05	0.0004269815747449	-0.0001744585432704	-0.0002372910705118	0.0006670649848989	0.0002553153711166
2022-09-21	a041	j	600.0	34.0	0.0	0.0	2.65	2.14	7657.212197106744	0.0	12038.45798237521	19212.634881715618	3.415348883633695		4.815383192950084	7.962136295779369	2274.0	0.0	2540.0	2463.0	d	10	11	0	circle	30	53	-0.012115848958137	0.0004754477254288	0.000505037761638	-0.0002190210913426	-0.0002600643672586	0.000715414364363	0.0002363289057617
2022-09-21	a041	j	600.0	34.0	0.0	0.0	2.65	2.14	7657.212197106744	0.0	12038.45798237521	19212.634881715618	3.415348883633695		4.815383192950084	7.962136295779369	2274.0	0.0	2540.0	2463.0	d	10	11	0	circle	30	54	0.0050715287219078	0.0008404275841316	0.0011990341999505	-0.0002578569116528	-0.0002768641268678	0.0007484835461965	0.0002137625076757
2022-09-21	a041	j	600.0	34.0	0.0	0.0	2.65	2.14	7657.212197106744	0.0	12038.45798237521	19212.634881715618	3.415348883633695		4.815383192950084	7.962136295779369	2274.0	0.0	2540.0	2463.0	d	10	11	0	circle	30	55	-0.0036665199122464	0.0002165516628799	0.0015309194042538	-0.0002898314439947	-0.0002873103482106	0.0007654989698593	0.0001883571776539
2022-09-21	a041	j	600.0	34.0	0.0	0.0	2.65	2.14	7657.212197106744	0.0	12038.45798237521	19212.634881715618	3.415348883633695		4.815383192950084	7.962136295779369	2274.0	0.0	2540.0	2463.0	d	10	11	0	circle	30	56	0.011626563737178	-0.00144680544712	0.0035599246707739	-0.0003140085365232	-0.0002911235198372	0.0007660065788039	0.0001608745224434
2022-09-21	a041	j	600.0	34.0	0.0	0.0	2.65	2.14	7657.212197106744	0.0	12038.45798237521	19212.634881715618	3.415348883633695		4.815383192950084	7.962136295779369	2274.0	0.0	2540.0	2463.0	d	10	11	0	circle	30	57	-0.015983017938102	0.0001140724714629	0.0014745713235418	-0.0003296554533687	-0.0002881385123339	0.0007498863896322	0.0001320924239294
2022-09-21	a041	j	600.0	34.0	0.0	0.0	2.65	2.14	7657.212197106744	0.0	12038.45798237521	19212.634881715618	3.415348883633695		4.815383192950084	7.962136295779369	2274.0	0.0	2540.0	2463.0	d	10	11	0	circle	30	58	0.010397540484436	-0.0020833966352969	-0.0028701485853772	-0.0003362571818538	-0.0002783219962173	0.000717352034902	0.0001027728568307
2022-09-21	a041	j	600.0	34.0	0.0	0.0	2.65	2.14	7657.212197106744	0.0	12038.45798237521	19212.634881715618	3.415348883633695		4.815383192950084	7.962136295779369	2274.0	0.0	2540.0	2463.0	d	10	11	0	circle	30	59	-0.003946890715133	0.0006441380145702	-0.0014239580639971	-0.0003335388737575	-0.0002617870063908	0.0006689367359652	7.361085581678939e-05
2022-09-21	a041	j	600.0	34.0	0.0	0.0	2.65	2.14	7657.212197106744	0.0	12038.45798237521	19212.634881715618	3.415348883633695		4.815383192950084	7.962136295779369	2274.0	0.0	2540.0	2463.0	d	10	11	0	circle	30	60	-0.001048470343978	0.001634421771535	0.0021956533930359	-0.0003214858414558	-0.0002388015853124	0.0006054800681095	4.519264134121752e-05
2022-09-21	a041	j	600.0	34.0	0.0	0.0	2.65	2.14	7657.212197106744	0.0	12038.45798237521	19212.634881715618	3.415348883633695		4.815383192950084	7.962136295779369	2274.0	0.0	2540.0	2463.0	d	10	11	0	circle	30	61	-0.0033881152477316	-0.0007815166417483	0.0025784084915544	-0.0003003603442055	-0.0002097945170565	0.000528129732852	1.79748715899824e-05
2022-09-21	a041	j	600.0	34.0	0.0	0.0	2.65	2.14	7657.212197106744	0.0	12038.45798237521	19212.634881715618	3.415348883633695		4.815383192950084	7.962136295779369	2274.0	0.0	2540.0	2463.0	d	10	11	0	circle	30	62	-0.0023376480647839	-0.0026739601973575	0.0002870743561606	-0.0002707124959099	-0.0001753644997649	0.0004383558119456	-0.0
2022-09-21	a041	j	600.0	34.0	0.0	0.0	2.65	2.14	7657.212197106744	0.0	12038.45798237521	19212.634881715618	3.415348883633695		4.815383192950084	7.962136295779369	2274.0	0.0	2540.0	2463.0	d	10	11	0	circle	30	63	0.0066679347097271	-0.0022362633065795	0.0010094227140251	-0.0002333741092037	-0.0001362928725332	0.0003379626147248	-0.0
2022-09-21	a041	j	600.0	34.0	0.0	0.0	2.65	2.14	7657.212197106744	0.0	12038.45798237521	19212.634881715618	3.415348883633695		4.815383192950084	7.962136295779369	2274.0	0.0	2540.0	2463.0	d	10	11	0	circle	30	64	-0.0043357807434157	-0.0019086206321974	0.0012190332822676	-0.0001894341590099	-9.35488332570439e-05	0.0002290882962464	-0.0
2022-09-21	a041	j	600.0	34.0	0.0	0.0	2.65	2.14	7657.212197106744	0.0	12038.45798237521	19212.634881715618	3.415348883633695		4.815383192950084	7.962136295779369	2274.0	0.0	2540.0	2463.0	d	10	11	0	circle	30	65	-0.0038380648687654	-0.0005502151821963	0.0004644791364614	-0.0001402093303002	-4.82734372702052e-05	0.0001141922282204	-0.0
2022-09-21	a041	j	600.0	34.0	0.0	0.0	2.65	2.14	7657.212197106744	0.0	12038.45798237521	19212.634881715618	3.415348883633695		4.815383192950084	7.962136295779369	2274.0	0.0	2540.0	2463.0	d	10	11	0	circle	30	66	0.0092943674767663	0.0040426017134592	0.005421824998373	-8.721759991311813e-05	-1.738114980291991e-06	-3.9689005913244e-06	-0.0
2022-09-21	a041	j	600.0	34.0	0.0	0.0	2.65	2.14	7657.212197106744	0.0	12038.45798237521	19212.634881715618	3.415348883633695		4.815383192950084	7.962136295779369	2274.0	0.0	2540.0	2463.0	d	10	11	0	circle	30	67	-0.011259945247604	-0.000854029100908	-0.0004754527212561	-3.215055825911949e-05	4.4712856862204645e-05	-0.0001223812544939	-4.551783937262942e-05
2022-09-21	a041	j	600.0	34.0	0.0	0.0	2.65	2.14	7657.212197106744	0.0	12038.45798237521	19212.634881715618	3.415348883633695		4.815383192950084	7.962136295779369	2274.0	0.0	2540.0	2463.0	d	10	11	0	circle	30	68	0.002467689155852	0.0019969644503345	0.0009847550152922	2.315926158581262e-05	8.971873932543289e-05	-0.0002378392630711	-0.0001249612621599
2022-09-21	a041	j	600.0	34.0	0.0	0.0	2.65	2.14	7657.212197106744	0.0	12038.45798237521	19212.634881715618	3.415348883633695		4.815383192950084	7.962136295779369	2274.0	0.0	2540.0	2463.0	d	10	11	0	circle	30	69	0.0013682405171409	0.0008627119948636	0.0013499678495861	7.678014924534578e-05	0.0001319446808217	-0.0003470405277608	-0.0001383156976936
2022-09-21	a041	j	600.0	34.0	0.0	0.0	2.65	2.14	7657.212197106744	0.0	12038.45798237521	19212.634881715618	3.415348883633695		4.815383192950084	7.962136295779369	2274.0	0.0	2540.0	2463.0	d	10	11	0	circle	30	70	-0.0009086829778248	-0.0022158197739888	-0.0052465332273096	0.0001267388524956	0.0001701077957575	-0.0004467047621211	-0.0001498581138679
2022-09-21	a041	j	600.0	34.0	0.0	0.0	2.65	2.14	7657.212197106744	0.0	12038.45798237521	19212.634881715618	3.415348883633695		4.815383192950084	7.962136295779369	2274.0	0.0	2540.0	2463.0	d	10	11	0	circle	30	71	-0.0020534187848009	-0.0036585927102613	0.0009148007174232	0.0001710915200631	0.0002029934498362	-0.0005337046530309	-0.0001596196831315
2022-09-21	a041	j	600.0	34.0	0.0	0.0	2.65	2.14	7657.212197106744	0.0	12038.45798237521	19212.634881715618	3.415348883633695		4.815383192950084	7.962136295779369	2274.0	0.0	2540.0	2463.0	d	10	11	0	circle	30	72	0.0048288321051462	0.0011353528194072	-0.0028138875384447	0.0002079993366044	0.0002294753894469	-0.0006051943625264	-0.0001677196364749
2022-09-21	a041	j	600.0	34.0	0.0	0.0	2.65	2.14	7657.212197106744	0.0	12038.45798237521	19212.634881715618	3.415348883633695		4.815383192950084	7.962136295779369	2274.0	0.0	2540.0	2463.0	d	10	11	0	circle	30	73	-0.0040686154882894	4.097718377953e-06	-0.000722018225024	0.0002358060217258	0.0002485546309805	-0.0006587249249892	-0.0001743642722828
2022-09-21	a041	j	600.0	34.0	0.0	0.0	2.65	2.14	7657.212197106744	0.0	12038.45798237521	19212.634881715618	3.415348883633695		4.815383192950084	7.962136295779369	2274.0	0.0	2540.0	2463.0	d	10	11	0	circle	30	74	0.0040637684123202	0.0011519533310113	-0.0017712479038583	0.0002531159305973	0.000259420619788	-0.0006923439103082	-0.0001798073599228
2022-09-21	a041	j	600.0	34.0	0.0	0.0	2.65	2.14	7657.212197106744	0.0	12038.45798237521	19212.634881715618	3.415348883633695		4.815383192950084	7.962136295779369	2274.0	0.0	2540.0	2463.0	d	10	11	0	circle	30	75	-0.0027833873068752	0.0072456774363499	-0.0016853136335002	0.0002588699248035	0.0002615230156967	-0.0007046813158624	-0.0001842883753621
2022-09-21	a041	j	600.0	34.0	0.0	0.0	2.65	2.14	7657.212197106744	0.0	12038.45798237521	19212.634881715618	3.415348883633695		4.815383192950084	7.962136295779369	2274.0	0.0	2540.0	2463.0	d	10	11	0	circle	30	76	-0.0021717726352611	0.0066254959258376	-0.0016851888267884	0.0002524199781298	0.0002546328308633	-0.0006950227303222	-0.000187969921329
2022-09-21	a041	j	600.0	34.0	0.0	0.0	2.65	2.14	7657.212197106744	0.0	12038.45798237521	19212.634881715618	3.415348883633695		4.815383192950084	7.962136295779369	2274.0	0.0	2540.0	2463.0	d	10	11	0	circle	30	77	0.021771848957359	-0.0088543794521622	-0.0039522562855932	0.0002336041372647	0.0002388680055902	-0.0006633686505141	-0.0001908965076591
2022-09-21	a041	j	600.0	34.0	0.0	0.0	2.65	2.14	7657.212197106744	0.0	12038.45798237521	19212.634881715618	3.415348883633695		4.815383192950084	7.962136295779369	2274.0	0.0	2540.0	2463.0	d	10	11	0	circle	30	78	-0.0010249897003902	-0.0006540784226628	-0.0037723498520788	0.0002028056211066	0.0002146732055443	-0.0006104757068048	-0.0001929968801538
2022-09-21	a041	j	600.0	34.0	0.0	0.0	2.65	2.14	7657.212197106744	0.0	12038.45798237521	19212.634881715618	3.415348883633695		4.815383192950084	7.962136295779369	2274.0	0.0	2540.0	2463.0	d	10	11	0	circle	30	79	-0.0093231988670846	0.0019063631937423	-0.002494586154306	0.0001609571067998	0.0001827764729822	-0.0005378714374771	-0.000194137857695
2022-09-21	a041	j	600.0	34.0	0.0	0.0	2.65	2.14	7657.212197106744	0.0	12038.45798237521	19212.634881715618	3.415348883633695		4.815383192950084	7.962136295779369	2274.0	0.0	2540.0	2463.0	d	10	11	0	circle	30	80	0.001686643632037	0.0020604606168167	-0.0016998889334166	0.0001094722494271	0.0001441563998438	-0.0004478338903893	-0.0001942052411183
2022-09-21	a041	j	600.0	34.0	0.0	0.0	2.65	2.14	7657.212197106744	0.0	12038.45798237521	19212.634881715618	3.415348883633695		4.815383192950084	7.962136295779369	2274.0	0.0	2540.0	2463.0	d	10	11	0	circle	30	81	-0.004775804477379	0.0017876253528859	-0.0014506669828586	5.014314782835365e-05	0.0001000258222535	-0.0003433338064316	-0.0001931648363497
2022-09-21	a041	j	600.0	34.0	0.0	0.0	2.65	2.14	7657.212197106744	0.0	12038.45798237521	19212.634881715618	3.415348883633695		4.815383192950084	7.962136295779369	2274.0	0.0	2540.0	2463.0	d	10	11	0	circle	30	82	0.0045661016587376	-0.0011269760987022	-0.004684414645167	-1.4942700943832476e-05	5.181291456511519e-05	-0.0002279442076704	-0.0001611885921615
2022-09-21	a041	j	600.0	34.0	0.0	0.0	2.65	2.14	7657.212197106744	0.0	12038.45798237521	19212.634881715618	3.415348883633695		4.815383192950084	7.962136295779369	2274.0	0.0	2540.0	2463.0	d	10	11	0	circle	30	83	0.0091777496651526	0.0003479180457868	-0.0007210636259306	-8.345403478921168e-05	1.1260146026139243e-06	-0.0001057213232444	-2.1141273852650507e-05
2022-09-21	a041	j	600.0	34.0	0.0	0.0	2.65	2.14	7657.212197106744	0.0	12038.45798237521	19212.634881715618	3.415348883633695		4.815383192950084	7.962136295779369	2274.0	0.0	2540.0	2463.0	d	10	11	0	circle	30	84	-0.0050406246668524	-0.0011922661295827	0.0009190539151894	-0.0001528647034352	-5.029467462670554e-05	1.894430010531147e-05	-0.0
2022-09-21	a041	j	600.0	34.0	0.0	0.0	2.65	2.14	7657.212197106744	0.0	12038.45798237521	19212.634881715618	3.415348883633695		4.815383192950084	7.962136295779369	2274.0	0.0	2540.0	2463.0	d	10	11	0	circle	30	85	-0.0013902860043876	0.0030733575860887	0.0008031161404082	-0.0002205328748267	-0.0001006293002653	0.0001415048175049	-0.0
2022-09-21	a041	j	600.0	34.0	0.0	0.0	2.65	2.14	7657.212197106744	0.0	12038.45798237521	19212.634881715618	3.415348883633695		4.815383192950084	7.962136295779369	2274.0	0.0	2540.0	2463.0	d	10	11	0	circle	30	86	-0.0008846299543456	0.0007015599630729	0.0016722057274733	-0.0002838148467918	-0.0001480315396879	0.0002574483033372	-0.0
2022-09-21	a041	j	600.0	34.0	0.0	0.0	2.65	2.14	7657.212197106744	0.0	12038.45798237521	19212.634881715618	3.415348883633695		4.815383192950084	7.962136295779369	2274.0	0.0	2540.0	2463.0	d	10	11	0	circle	30	87	-0.001012882598346	0.0011327387866272	0.0025548415522295	-0.0003401888390825	-0.0001906891490999	0.0003624916048252	-0.0
2022-09-21	a041	j	600.0	34.0	0.0	0.0	2.65	2.14	7657.212197106744	0.0	12038.45798237521	19212.634881715618	3.415348883633695		4.815383192950084	7.962136295779369	2274.0	0.0	2540.0	2463.0	d	10	11	0	circle	30	88	-0.002346747756407	-0.0046024977420879	0.0029541211144025	-0.0003873665305048	-0.0002268996162562	0.0004527600160295	-0.0
2022-09-21	a041	j	600.0	34.0	0.0	0.0	2.65	2.14	7657.212197106744	0.0	12038.45798237521	19212.634881715618	3.415348883633695		4.815383192950084	7.962136295779369	2274.0	0.0	2540.0	2463.0	d	10	11	0	circle	30	89	0.0001408638500766	-0.0016245175633888	0.0026134853446096	-0.0004233877454695	-0.000255157772025	0.0005249448552577	-0.0
2022-09-21	a041	j	600.0	34.0	0.0	0.0	2.65	2.14	7657.212197106744	0.0	12038.45798237521	19212.634881715618	3.415348883633695		4.815383192950084	7.962136295779369	2274.0	0.0	2540.0	2463.0	d	10	11	0	circle	30	90	-0.0020801099357784	-0.0001571139133794	0.0015070251425903	-0.0004467004047464	-0.0002742394528361	0.0005764323079203	-0.0
2022-09-21	a041	j	600.0	34.0	0.0	0.0	2.65	2.14	7657.212197106744	0.0	12038.45798237521	19212.634881715618	3.415348883633695		4.815383192950084	7.962136295779369	2274.0	0.0	2540.0	2463.0	d	10	11	0	circle	30	91	-0.0004669624453965	-0.0008723770856866	0.003341992241628	-0.0004562273113831	-0.0002832661963502	0.0006054009706674	-0.0
2022-09-21	a041	j	600.0	34.0	0.0	0.0	2.65	2.14	7657.212197106744	0.0	12038.45798237521	19212.634881715618	3.415348883633695		4.815383192950084	7.962136295779369	2274.0	0.0	2540.0	2463.0	d	10	11	0	circle	30	92	-0.007840880175369	-0.0024975042583677	0.003735649733623	-0.0004514199387066	-0.000281748972153	0.0006108891299351	-0.0
2022-09-21	a041	j	600.0	34.0	0.0	0.0	2.65	2.14	7657.212197106744	0.0	12038.45798237521	19212.634881715618	3.415348883633695		4.815383192950084	7.962136295779369	2274.0	0.0	2540.0	2463.0	d	10	11	0	circle	30	93	0.0052783119089163	-0.0013469259897427	0.0010671842434332	-0.0004322942959822	-0.0002696161487639	0.0005928317632609	-0.0
2022-09-21	a041	j	600.0	34.0	0.0	0.0	2.65	2.14	7657.212197106744	0.0	12038.45798237521	19212.634881715618	3.415348883633695		4.815383192950084	7.962136295779369	2274.0	0.0	2540.0	2463.0	d	10	11	0	circle	30	94	-0.0078671636523223	-0.0027680633546826	0.0013283822181226	-0.0003994412876739	-0.0002472260530323	0.0005520656463076	-0.0
2022-09-21	a041	j	600.0	34.0	0.0	0.0	2.65	2.14	7657.212197106744	0.0	12038.45798237521	19212.634881715618	3.415348883633695		4.815383192950084	7.962136295779369	2274.0	0.0	2540.0	2463.0	d	10	11	0	circle	30	95	0.0007235181240976	-0.0006517191928558	0.0066642590954309	-0.0003540096841576	-0.0002153592026353	0.0004903037665508	-0.0
2022-09-21	a041	j	600.0	34.0	0.0	0.0	2.65	2.14	7657.212197106744	0.0	12038.45798237521	19212.634881715618	3.415348883633695		4.815383192950084	7.962136295779369	2274.0	0.0	2540.0	2463.0	d	10	11	0	circle	30	96	-0.0023220147473013	-8.7490098286948e-05	0.003534044793858	-0.0002976639265833	-0.0001751871215847	0.0004100799091499	-0.0
2022-09-21	a041	j	600.0	34.0	0.0	0.0	2.65	2.14	7657.212197106744	0.0	12038.45798237521	19212.634881715618	3.415348883633695		4.815383192950084	7.962136295779369	2274.0	0.0	2540.0	2463.0	d	10	11	0	circle	30	97	-0.0012692170382212	-0.0009783219790178	-0.0001781364442783	-0.0002325169654695	-0.0001282204034854	0.0003146564129265	-0.0
2022-09-21	a041	j	600.0	34.0	0.0	0.0	2.65	2.14	7657.212197106744	0.0	12038.45798237521	19212.634881715618	3.415348883633695		4.815383192950084	7.962136295779369	2274.0	0.0	2540.0	2463.0	d	10	11	0	circle	30	98	-0.0004251950520569	-0.0005406347688008	0.0003422035539989	-0.0001610392313695	-7.624264307615039e-05	0.0002078879331132	-0.0
2022-09-21	a041	j	600.0	34.0	0.0	0.0	2.65	2.14	7657.212197106744	0.0	12038.45798237521	19212.634881715618	3.415348883633695		4.815383192950084	7.962136295779369	2274.0	0.0	2540.0	2463.0	d	10	11	0	circle	30	99	0.0001560422387312	-0.0018357076308023	-0.0012892521316584	-8.594852053430773e-05	-2.1235255499982973e-05	9.40490242566008e-05	-0.0
2022-09-21	a041	j	600.0	34.0	0.0	0.0	2.65	2.14	7657.212197106744	0.0	12038.45798237521	19212.634881715618	3.415348883633695		4.815383192950084	7.962136295779369	2274.0	0.0	2540.0	2463.0	d	10	11	0	circle	30	100	-0.0013019605329578	-0.0009059271197551	-0.0015202871969788	-1.0086595976966613e-05	3.470711914877617e-05	-2.2354207884894144e-05	-0.0
2022-09-21	a041	j	600.0	34.0	0.0	0.0	2.65	2.14	7657.212197106744	0.0	12038.45798237521	19212.634881715618	3.415348883633695		4.815383192950084	7.962136295779369	2274.0	0.0	2540.0	2463.0	d	10	11	0	circle	30	101	0.010460128548437	0.0030549442122117	0.0030284206483494	6.37103012963442e-05	8.947353129983991e-05	-0.000136770943161	-0.0
2022-09-21	a041	j	600.0	34.0	0.0	0.0	2.65	2.14	7657.212197106744	0.0	12038.45798237521	19212.634881715618	3.415348883633695		4.815383192950084	7.962136295779369	2274.0	0.0	2540.0	2463.0	d	10	11	0	circle	30	102	-0.0066355429007503	0.0063021759256971	-0.0089486043722449	0.0001327340817957	0.0001410427681058	-0.0002447835332632	-0.0
2022-09-21	a041	j	600.0	34.0	0.0	0.0	2.65	2.14	7657.212197106744	0.0	12038.45798237521	19212.634881715618	3.415348883633695		4.815383192950084	7.962136295779369	2274.0	0.0	2540.0	2463.0	d	10	11	0	circle	30	103	-0.0009697968493015	0.0001447161289486	0.0032909900917729	0.0001945062062886	0.0001875818572568	-0.0003422731482793	-0.0
2022-09-21	a041	j	600.0	34.0	0.0	0.0	2.65	2.14	7657.212197106744	0.0	12038.45798237521	19212.634881715618	3.415348883633695		4.815383192950084	7.962136295779369	2274.0	0.0	2540.0	2463.0	d	10	11	0	circle	30	104	0.0030715850933569	0.000272410491595	-0.0023887278729922	0.0002468591109073	0.0002275146164808	-0.0004255668757037	-0.0
2022-09-21	a041	j	600.0	34.0	0.0	0.0	2.65	2.14	7657.212197106744	0.0	12038.45798237521	19212.634881715618	3.415348883633695		4.815383192950084	7.962136295779369	2274.0	0.0	2540.0	2463.0	d	10	11	0	circle	30	105	0.0041092304733589	0.0018079205125784	-0.0037911629008165	0.0002880137406739	0.0002595518442025	-0.0004915616386695	-0.0
2022-09-21	a041	j	600.0	34.0	0.0	0.0	2.65	2.14	7657.212197106744	0.0	12038.45798237521	19212.634881715618	3.415348883633695		4.815383192950084	7.962136295779369	2274.0	0.0	2540.0	2463.0	d	10	11	0	circle	30	106	-0.0069761231866432	-0.0036391906302572	-0.0033104745259031	0.0003166584418464	0.0002826943123559	-0.0005378261530635	-0.0
2022-09-21	a041	j	600.0	34.0	0.0	0.0	2.65	2.14	7657.212197106744	0.0	12038.45798237521	19212.634881715618	3.415348883633695		4.815383192950084	7.962136295779369	2274.0	0.0	2540.0	2463.0	d	10	11	0	circle	30	107	0.024736374899764	-0.0026724742965717	-0.0049570876067869	0.0003320167372102	0.000296226987554	-0.0005626780886171	-0.0
2022-09-21	a041	j	600.0	34.0	0.0	0.0	2.65	2.14	7657.212197106744	0.0	12038.45798237521	19212.634881715618	3.415348883633695		4.815383192950084	7.962136295779369	2274.0	0.0	2540.0	2463.0	d	10	11	0	circle	30	108	-0.013440671530038	0.00722697654012	0.0009486848364068	0.0003338846129481	0.0002997208965173	-0.0005652258736938	-0.0
2022-09-21	a041	j	600.0	34.0	0.0	0.0	2.65	2.14	7657.212197106744	0.0	12038.45798237521	19212.634881715618	3.415348883633695		4.815383192950084	7.962136295779369	2274.0	0.0	2540.0	2463.0	d	10	11	0	circle	30	109	0.0063134965315153	0.0013092463319816	-0.0013439162005906	0.0003226163212124	0.0002930485214235	-0.0005453699306139	-0.0
2022-09-21	a041	j	600.0	34.0	0.0	0.0	2.65	2.14	7657.212197106744	0.0	12038.45798237521	19212.634881715618	3.415348883633695		4.815383192950084	7.962136295779369	2274.0	0.0	2540.0	2463.0	d	10	11	0	circle	30	110	0.0029197693842402	0.0010571697366881	-0.0016802250955987	0.0002990540076529	0.0002763987390989	-0.0005037719500099	-0.0
2022-09-21	a041	j	600.0	34.0	0.0	0.0	2.65	2.14	7657.212197106744	0.0	12038.45798237521	19212.634881715618	3.415348883633695		4.815383192950084	7.962136295779369	2274.0	0.0	2540.0	2463.0	d	10	11	0	circle	30	111	-0.0076878693964243	-0.0023673900837928	-0.0017391012664982	0.000264422104305	0.0002502705297908	-0.0004418061271008	-0.0
2022-09-21	a041	j	600.0	34.0	0.0	0.0	2.65	2.14	7657.212197106744	0.0	12038.45798237521	19212.634881715618	3.415348883633695		4.815383192950084	7.962136295779369	2274.0	0.0	2540.0	2463.0	d	10	11	0	circle	30	112	-0.0007883010049882	0.0013091230378369	-0.0006766120607777	0.0002202115230509	0.0002154430182738	-0.000361498956687	-0.0
2022-09-21	a041	j	600.0	34.0	0.0	0.0	2.65	2.14	7657.212197106744	0.0	12038.45798237521	19212.634881715618	3.415348883633695		4.815383192950084	7.962136295779369	2274.0	0.0	2540.0	2463.0	d	10	11	0	circle	30	113	0.0002797489393659	0.0015169696685344	-0.0025561134858324	0.0001680736369621	0.0001729364625027	-0.0002654560869525	-0.0
2022-09-21	a041	j	600.0	34.0	0.0	0.0	2.65	2.14	7657.212197106744	0.0	12038.45798237521	19212.634881715618	3.415348883633695		4.815383192950084	7.962136295779369	2274.0	0.0	2540.0	2463.0	d	10	11	0	circle	30	114	-0.0013034944222975	-0.0003360808097007	0.000274857127816	0.0001097412174855	0.0001239740996075	-0.0001567737487944	-0.0
2022-09-21	a041	j	600.0	34.0	0.0	0.0	2.65	2.14	7657.212197106744	0.0	12038.45798237521	19212.634881715618	3.415348883633695		4.815383192950084	7.962136295779369	2274.0	0.0	2540.0	2463.0	d	10	11	0	circle	30	115	-0.0011616716954679	-0.0001561808411418	9.5035603972526e-06	4.69792544192509e-05	6.994268882018239e-05	-3.893465813702444e-05	-0.0
2022-09-21	a041	j	600.0	34.0	0.0	0.0	2.65	2.14	7657.212197106744	0.0	12038.45798237521	19212.634881715618	3.415348883633695		4.815383192950084	7.962136295779369	2274.0	0.0	2540.0	2463.0	d	10	11	0	circle	30	116	-0.0006421244596002	-0.000825879862918	0.0005401389247805	-1.8443535552987933e-05	1.2348476449211196e-05	8.430850495108781e-05	5.3516492948888686e-05
2022-09-21	a041	j	600.0	34.0	0.0	0.0	2.65	2.14	7657.212197106744	0.0	12038.45798237521	19212.634881715618	3.415348883633695		4.815383192950084	7.962136295779369	2274.0	0.0	2540.0	2463.0	d	10	11	0	circle	30	117	0.0043773558433592	-0.0015810611762302	0.0016795205876711	-8.476941703612776e-05	-4.722801512996834e-05	0.000209055316315	7.705788414895748e-05
2022-09-21	a041	j	600.0	34.0	0.0	0.0	2.65	2.14	7657.212197106744	0.0	12038.45798237521	19212.634881715618	3.415348883633695		4.815383192950084	7.962136295779369	2274.0	0.0	2540.0	2463.0	d	10	11	0	circle	30	118	-0.0028048205588325	0.0028454059734442	-0.0026804523369342	-0.0001502589900919	-0.0001071721870016	0.0003313783942357	7.394721714217589e-05
2022-09-21	a041	j	600.0	34.0	0.0	0.0	2.65	2.14	7657.212197106744	0.0	12038.45798237521	19212.634881715618	3.415348883633695		4.815383192950084	7.962136295779369	2274.0	0.0	2540.0	2463.0	d	10	11	0	circle	30	119	-0.0012776001912636	-9.3010455518669e-05	0.0015142758508266	-0.0002132011509899	-0.000165869196627	0.0004474405751006	6.837022748353136e-05
2022-09-21	a041	j	600.0	34.0	0.0	0.0	2.65	2.14	7657.212197106744	0.0	12038.45798237521	19212.634881715618	3.415348883633695		4.815383192950084	7.962136295779369	2274.0	0.0	2540.0	2463.0	d	10	11	0	circle	30	120	0.0033756198125835	-0.0029613544312638	0.0045377254839874	-0.0002719298646512	-0.000221737058695	0.0005536115718242	5.994464847791826e-05
2022-09-21	a041	j	600.0	34.0	0.0	0.0	2.65	2.14	7657.212197106744	0.0	12038.45798237521	19212.634881715618	3.415348883633695		4.815383192950084	7.962136295779369	2274.0	0.0	2540.0	2463.0	d	10	11	0	circle	30	121	-0.0002679184205709	-0.0005279238549212	-0.0004363829188208	-0.0003248444697648	-0.0002732633553846	0.0006465838176587	4.84759925092262e-05
2022-09-21	a041	j	600.0	34.0	0.0	0.0	2.65	2.14	7657.212197106744	0.0	12038.45798237521	19212.634881715618	3.415348883633695		4.815383192950084	7.962136295779369	2274.0	0.0	2540.0	2463.0	d	10	11	0	circle	30	122	0.0008417466784629	0.0005189456722442	0.000567738689498	-0.0003704350477589	-0.0003190405019177	0.000723479150234	3.400360055728186e-05
2022-09-21	a041	j	600.0	34.0	0.0	0.0	2.65	2.14	7657.212197106744	0.0	12038.45798237521	19212.634881715618	3.415348883633695		4.815383192950084	7.962136295779369	2274.0	0.0	2540.0	2463.0	d	10	11	0	circle	30	123	-0.0025024186599203	0.0006916022611554	0.0041932543851003	-0.000407320042092	-0.0003577926331051	0.0007819399742692	1.682729907201598e-05
2022-09-21	a041	j	600.0	34.0	0.0	0.0	2.65	2.14	7657.212197106744	0.0	12038.45798237521	19212.634881715618	3.415348883633695		4.815383192950084	7.962136295779369	2274.0	0.0	2540.0	2463.0	d	10	11	0	circle	30	124	0.0044462101278787	-0.0008538348692309	0.0045467236972118	-0.0004342974946777	-0.0003883966923817	0.0008202053703335	-0.0
2022-09-21	a041	j	600.0	34.0	0.0	0.0	2.65	2.14	7657.212197106744	0.0	12038.45798237521	19212.634881715618	3.415348883633695		4.815383192950084	7.962136295779369	2274.0	0.0	2540.0	2463.0	d	10	11	0	circle	30	125	-0.010236491331448	-0.0015720782375111	0.0010356217650615	-0.0004504043591604	-0.0004099055077045	0.0008371683500061	-0.0
2022-09-21	a041	j	600.0	34.0	0.0	0.0	2.65	2.14	7657.212197106744	0.0	12038.45798237521	19212.634881715618	3.415348883633695		4.815383192950084	7.962136295779369	2274.0	0.0	2540.0	2463.0	d	10	11	0	circle	30	126	0.0015962156848304	0.0024275120774555	0.0015558635538251	-0.0004549750566538	-0.0004215751886907	0.0008324043127833	-0.0
2022-09-21	a041	j	600.0	34.0	0.0	0.0	2.65	2.14	7657.212197106744	0.0	12038.45798237521	19212.634881715618	3.415348883633695		4.815383192950084	7.962136295779369	2274.0	0.0	2540.0	2463.0	d	10	11	0	circle	30	127	0.0001372405578964	-0.0018165831756038	0.0015207523610662	-0.0004476856819428	-0.0004228947750004	0.0008061682033326	-0.0
2022-09-21	a041	j	600.0	34.0	0.0	0.0	2.65	2.14	7657.212197106744	0.0	12038.45798237521	19212.634881715618	3.415348883633695		4.815383192950084	7.962136295779369	2274.0	0.0	2540.0	2463.0	d	10	11	0	circle	30	128	-0.0012343029701898	-0.0024552680180985	0.0021078111912654	-0.0004285743512323	-0.0004136180808802	0.0007593686976163	-0.0
2022-09-21	a041	j	600.0	34.0	0.0	0.0	2.65	2.14	7657.212197106744	0.0	12038.45798237521	19212.634881715618	3.415348883633695		4.815383192950084	7.962136295779369	2274.0	0.0	2540.0	2463.0	d	10	11	0	circle	30	129	-0.001008399835571	-0.0012945774222023	-0.0003182387485495	-0.0003980436679991	-0.0003937964308063	0.0006935278901227	-0.0
2022-09-21	a041	j	600.0	34.0	0.0	0.0	2.65	2.14	7657.212197106744	0.0	12038.45798237521	19212.634881715618	3.415348883633695		4.815383192950084	7.962136295779369	2274.0	0.0	2540.0	2463.0	d	10	11	0	circle	30	130	-0.0039665128017519	-0.0006444432605716	0.0048107912451834	-0.0003568558870424	-0.0003638045308884	0.0006107294756902	-0.0
2022-09-21	a041	j	600.0	34.0	0.0	0.0	2.65	2.14	7657.212197106744	0.0	12038.45798237521	19212.634881715618	3.415348883633695		4.815383192950084	7.962136295779369	2274.0	0.0	2540.0	2463.0	d	10	11	0	circle	30	131	0.0046742276680619	-0.0016629216910598	-0.001161286733878	-0.0003061207945058	-0.0003243515262731	0.0005135549128912	-0.0
2022-09-21	a041	j	600.0	34.0	0.0	0.0	2.65	2.14	7657.212197106744	0.0	12038.45798237521	19212.634881715618	3.415348883633695		4.815383192950084	7.962136295779369	2274.0	0.0	2540.0	2463.0	d	10	11	0	circle	30	132	-0.0092684045199388	-0.0012392539981133	0.000448459531833	-0.0002472712271864	-0.0002764760523239	0.0004050058053317	-0.0
2022-09-21	a041	j	600.0	34.0	0.0	0.0	2.65	2.14	7657.212197106744	0.0	12038.45798237521	19212.634881715618	3.415348883633695		4.815383192950084	7.962136295779369	2274.0	0.0	2540.0	2463.0	d	10	11	0	circle	30	133	0.0001853062007571	-0.0026317536998228	0.0007604586014077	-0.0001820232284195	-0.0002215267822838	0.0002884136313952	-0.0
2022-09-21	a041	j	600.0	34.0	0.0	0.0	2.65	2.14	7657.212197106744	0.0	12038.45798237521	19212.634881715618	3.415348883633695		4.815383192950084	7.962136295779369	2274.0	0.0	2540.0	2463.0	d	10	11	0	circle	30	134	0.0072703618608456	-0.0005872274642042	0.0014590037353917	-0.0001123160679571	-0.0001611268738362	0.0001673424501381	-0.0
2022-09-21	a041	j	600.0	34.0	0.0	0.0	2.65	2.14	7657.212197106744	0.0	12038.45798237521	19212.634881715618	3.415348883633695		4.815383192950084	7.962136295779369	2274.0	0.0	2540.0	2463.0	d	10	11	0	circle	30	135	-0.0001012809721876	-0.0012646346703087	0.0025024808419541	-4.023366933439971e-05	-9.711897826177806e-05	4.548751452291378e-05	-0.0
2022-09-21	a041	j	600.0	34.0	0.0	0.0	2.65	2.14	7657.212197106744	0.0	12038.45798237521	19212.634881715618	3.415348883633695		4.815383192950084	7.962136295779369	2274.0	0.0	2540.0	2463.0	d	10	11	0	circle	30	136	-0.0069983557529249	0.0034358697273645	-0.0033652025856489	3.207357174431892e-05	-3.149102813490101e-05	-7.343444882383647e-05	-9.86984894461654e-06
2022-09-21	a041	j	600.0	34.0	0.0	0.0	2.65	2.14	7657.212197106744	0.0	12038.45798237521	19212.634881715618	3.415348883633695		4.815383192950084	7.962136295779369	2274.0	0.0	2540.0	2463.0	d	10	11	0	circle	30	137	0.0048038198412828	0.0009848048428522	0.0004849339013839	0.0001024513755779	3.370927393636534e-05	-0.0001858066691254	-4.964601961109878e-05
2022-09-21	a041	j	600.0	34.0	0.0	0.0	2.65	2.14	7657.212197106744	0.0	12038.45798237521	19212.634881715618	3.415348883633695		4.815383192950084	7.962136295779369	2274.0	0.0	2540.0	2463.0	d	10	11	0	circle	30	138	-0.002972158885719	-0.0003410470149207	-0.0032791586324963	0.0001687988643868	9.64570880107628e-05	-0.0002882392377951	-2.2983285397550177e-05
2022-09-21	a041	j	600.0	34.0	0.0	0.0	2.65	2.14	7657.212197106744	0.0	12038.45798237521	19212.634881715618	3.415348883633695		4.815383192950084	7.962136295779369	2274.0	0.0	2540.0	2463.0	d	10	11	0	circle	30	139	0.0011137609359554	0.0005705177384702	-0.0003978258080773	0.0002291363756826	0.000154819067107	-0.0003776892035314	-0.0
2022-09-21	a041	j	600.0	34.0	0.0	0.0	2.65	2.14	7657.212197106744	0.0	12038.45798237521	19212.634881715618	3.415348883633695		4.815383192950084	7.962136295779369	2274.0	0.0	2540.0	2463.0	d	10	11	0	circle	30	140	0.0039581274577897	-0.0008852863692998	-0.0020630459250609	0.0002816833851817	0.0002070081001731	-0.0004515648591404	-0.0
2022-09-21	a041	j	600.0	34.0	0.0	0.0	2.65	2.14	7657.212197106744	0.0	12038.45798237521	19212.634881715618	3.415348883633695		4.815383192950084	7.962136295779369	2274.0	0.0	2540.0	2463.0	d	10	11	0	circle	30	141	0.0009906188952921	0.0002932084081629	-0.0014561978909145	0.0003249360848031	0.0002514321436062	-0.0005078115001393	-0.0
2022-09-21	a041	j	600.0	34.0	0.0	0.0	2.65	2.14	7657.212197106744	0.0	12038.45798237521	19212.634881715618	3.415348883633695		4.815383192950084	7.962136295779369	2274.0	0.0	2540.0	2463.0	d	10	11	0	circle	30	142	0.0012555072978643	0.0001891578507262	-0.0015027681621631	0.0003577326526515	0.0002867443136469	-0.0005449792767995	-0.0
2022-09-21	a041	j	600.0	34.0	0.0	0.0	2.65	2.14	7657.212197106744	0.0	12038.45798237521	19212.634881715618	3.415348883633695		4.815383192950084	7.962136295779369	2274.0	0.0	2540.0	2463.0	d	10	11	0	circle	30	143	0.0012555072978643	0.0001891578507262	-0.0015027681621631	0.0003792973970473	0.0003118971054806	-0.0005622742409801	-0.0
2022-09-21	a041	j	600.0	34.0	0.0	0.0	2.65	2.14	7657.212197106744	0.0	12038.45798237521	19212.634881715618	3.415348883633695		4.815383192950084	7.962136295779369	2274.0	0.0	2540.0	2463.0	d	10	11	0	circle	30	144	-0.001179699662519	0.0060207161710199	-0.0039315956811973	0.00038926404074	0.0003261989881632	-0.0005595928458195	-0.0
2022-09-21	a041	j	600.0	34.0	0.0	0.0	2.65	2.14	7657.212197106744	0.0	12038.45798237521	19212.634881715618	3.415348883633695		4.815383192950084	7.962136295779369	2274.0	0.0	2540.0	2463.0	d	10	11	0	circle	30	145	0.0052694196588369	0.0021973172279956	-0.0042778107948655	0.0003876848671769	0.0003293646474512	-0.0005375371615197	-0.0
2022-09-21	a041	j	600.0	34.0	0.0	0.0	2.65	2.14	7657.212197106744	0.0	12038.45798237521	19212.634881715618	3.415348883633695		4.815383192950084	7.962136295779369	2274.0	0.0	2540.0	2463.0	d	10	11	0	circle	30	146	0.004049672611456	0.0015963788627904	-0.0014522683373833	0.0003750284385841	0.0003215430955661	-0.0004974028929472	-0.0
2022-09-21	a041	j	600.0	34.0	0.0	0.0	2.65	2.14	7657.212197106744	0.0	12038.45798237521	19212.634881715618	3.415348883633695		4.815383192950084	7.962136295779369	2274.0	0.0	2540.0	2463.0	d	10	11	0	circle	30	147	-0.0032315715210503	-0.0009806716367244	-0.0040516249405756	0.0003521584207926	0.0003033111128677	-0.0004411308764339	-0.0
2022-09-21	a041	j	600.0	34.0	0.0	0.0	2.65	2.14	7657.212197106744	0.0	12038.45798237521	19212.634881715618	3.415348883633695		4.815383192950084	7.962136295779369	2274.0	0.0	2540.0	2463.0	d	10	11	0	circle	30	148	0.0015067875677229	0.0045073335288392	0.0042074948771815	0.0003202850663507	0.0002756339929988	-0.0003712197490556	-0.0
2022-09-21	a041	j	600.0	34.0	0.0	0.0	2.65	2.14	7657.212197106744	0.0	12038.45798237521	19212.634881715618	3.415348883633695		4.815383192950084	7.962136295779369	2274.0	0.0	2540.0	2463.0	d	10	11	0	circle	30	149	-0.0045214128112651	-0.0011278579657927	-0.0030661970374448	0.0002808960849414	0.000239804349093	-0.0002906087155756	-0.0
2022-09-21	a041	j	600.0	34.0	0.0	0.0	2.65	2.14	7657.212197106744	0.0	12038.45798237521	19212.634881715618	3.415348883633695		4.815383192950084	7.962136295779369	2274.0	0.0	2540.0	2463.0	d	10	11	0	circle	30	150	0.0035458367419851	-0.0012886213408727	-0.0028892029207281	0.0002356866915109	0.0001973656809646	-0.0002025453431528	-0.0
2022-09-21	a041	j	600.0	34.0	0.0	0.0	2.65	2.14	7657.212197106744	0.0	12038.45798237521	19212.634881715618	3.415348883633695		4.815383192950084	7.962136295779369	2274.0	0.0	2540.0	2463.0	d	10	11	0	circle	30	151	0.0034476644950479	-0.0013579952546976	0.0058920290408907	0.0001865020133691	0.0001500254978168	-0.0001104476994866	-0.0
2022-09-21	a041	j	600.0	34.0	0.0	0.0	2.65	2.14	7657.212197106744	0.0	12038.45798237521	19212.634881715618	3.415348883633695		4.815383192950084	7.962136295779369	2274.0	0.0	2540.0	2463.0	d	10	11	0	circle	30	152	0.0021993254523237	0.0006100286533795	0.00222901523045	0.0001352853889256	9.956871049197587e-05	-1.7763761259398857e-05	-0.0
2022-09-21	a041	j	600.0	34.0	0.0	0.0	2.65	2.14	7657.212197106744	0.0	12038.45798237521	19212.634881715618	3.415348883633695		4.815383192950084	7.962136295779369	2274.0	0.0	2540.0	2463.0	d	10	11	0	circle	30	153	-0.0016816959016961	-0.0016386350909702	-0.0033637162686112	8.40130644610179e-05	4.778228092642292e-05	7.216238666809256e-05	-0.0
2022-09-21	a041	j	600.0	34.0	0.0	0.0	2.65	2.14	7657.212197106744	0.0	12038.45798237521	19212.634881715618	3.415348883633695		4.815383192950084	7.962136295779369	2274.0	0.0	2540.0	2463.0	d	10	11	0	circle	30	154	-0.001715363743104	-0.0005720070774251	0.0011025533700961	3.460373409908811e-05	-3.606000102665905e-06	0.000156204935717	0.0001179952015152
2022-09-21	a041	j	600.0	34.0	0.0	0.0	2.65	2.14	7657.212197106744	0.0	12038.45798237521	19212.634881715618	3.415348883633695		4.815383192950084	7.962136295779369	2274.0	0.0	2540.0	2463.0	d	10	11	0	circle	30	155	-0.0016497947537758	-0.0003990663238055	0.0016802461483309	-1.1187754301849671e-05	-5.297643838059029e-05	0.0002315537079646	0.0001673895152822
2022-09-21	a041	j	600.0	34.0	0.0	0.0	2.65	2.14	7657.212197106744	0.0	12038.45798237521	19212.634881715618	3.415348883633695		4.815383192950084	7.962136295779369	2274.0	0.0	2540.0	2463.0	d	10	11	0	circle	30	156	-0.0086682465421373	0.0004399202861723	0.0048185198916409	-5.187047348188554e-05	-9.885527152999588e-05	0.0002958053980501	0.0001450796530383
2022-09-21	a041	j	600.0	34.0	0.0	0.0	2.65	2.14	7657.212197106744	0.0	12038.45798237521	19212.634881715618	3.415348883633695		4.815383192950084	7.962136295779369	2274.0	0.0	2540.0	2463.0	d	10	11	0	circle	30	157	0.003928061558129	-0.0008654113383014	0.0027873035876625	-8.628942615841037e-05	-0.0001399435232922	0.0003470457425602	0.0001208127931096
2022-09-21	a041	j	600.0	34.0	0.0	0.0	2.65	2.14	7657.212197106744	0.0	12038.45798237521	19212.634881715618	3.415348883633695		4.815383192950084	7.962136295779369	2274.0	0.0	2540.0	2463.0	d	10	11	0	circle	30	158	-0.0034460926436704	-0.0006206891735486	0.0014029428385438	-0.0001136557207573	-0.000175140683947	0.0003839059534216	9.510954871736845e-05
2022-09-21	a041	j	600.0	34.0	0.0	0.0	2.65	2.14	7657.212197106744	0.0	12038.45798237521	19212.634881715618	3.415348883633695		4.815383192950084	7.962136295779369	2274.0	0.0	2540.0	2463.0	d	10	11	0	circle	30	159	-0.0011572983856097	0.0027705304989594	0.0004078119308905	-0.0001335363555849	-0.0002035659921053	0.0004055818080903	6.8479460400006e-05
2022-09-21	a041	j	600.0	34.0	0.0	0.0	2.65	2.14	7657.212197106744	0.0	12038.45798237521	19212.634881715618	3.415348883633695		4.815383192950084	7.962136295779369	2274.0	0.0	2540.0	2463.0	d	10	11	0	circle	30	160	0.0037644663045412	-0.0065787707483696	0.0003052104212391	-0.0001458172078372	-0.0002245787028818	0.0004118191203498	4.142320963081072e-05
2022-09-21	a041	j	600.0	34.0	0.0	0.0	2.65	2.14	7657.212197106744	0.0	12038.45798237521	19212.634881715618	3.415348883633695		4.815383192950084	7.962136295779369	2274.0	0.0	2540.0	2463.0	d	10	11	0	circle	30	161	-0.0018734512348364	0.0022968400274428	0.0005286336686271	-0.0001506533359434	-0.0002377964822222	0.0004028789912085	1.4429173042804471e-05
2022-09-21	a041	j	600.0	34.0	0.0	0.0	2.65	2.14	7657.212197106744	0.0	12038.45798237521	19212.634881715618	3.415348883633695		4.815383192950084	7.962136295779369	2274.0	0.0	2540.0	2463.0	d	10	11	0	circle	30	162	0.0003440000856369	-0.0048156472218648	0.0019145414269058	-0.0001484178128274	-0.0002431053194483	0.0003794946987477	-0.0
2022-09-21	a041	j	600.0	34.0	0.0	0.0	2.65	2.14	7657.212197106744	0.0	12038.45798237521	19212.634881715618	3.415348883633695		4.815383192950084	7.962136295779369	2274.0	0.0	2540.0	2463.0	d	10	11	0	circle	30	163	-0.002458594117644	-0.0003083186723514	-0.0003972285376965	-0.0001396557068867	-0.0002406515331572	0.0003428245928286	-0.0
2022-09-21	a041	j	600.0	34.0	0.0	0.0	2.65	2.14	7657.212197106744	0.0	12038.45798237521	19212.634881715618	3.415348883633695		4.815383192950084	7.962136295779369	2274.0	0.0	2540.0	2463.0	d	10	11	0	circle	30	164	0.011750000115114	0.0018134060593303	-0.00017277455161	-0.0001250428324764	-0.0002308113990704	0.0002944002213358	-0.0
2022-09-21	a041	j	600.0	34.0	0.0	0.0	2.65	2.14	7657.212197106744	0.0	12038.45798237521	19212.634881715618	3.415348883633695		4.815383192950084	7.962136295779369	2274.0	0.0	2540.0	2463.0	d	10	11	0	circle	30	165	-0.012587982191474	0.0043523749594224	-0.0010430888110093	-0.0001053517310306	-0.0002141434864657	0.0002360704720863	-0.0
2022-09-21	a041	j	600.0	34.0	0.0	0.0	2.65	2.14	7657.212197106744	0.0	12038.45798237521	19212.634881715618	3.415348883633695		4.815383192950084	7.962136295779369	2274.0	0.0	2540.0	2463.0	d	10	11	0	circle	30	166	0.0082847155925939	0.0015093827488889	0.0031852586325285	-8.143337795730645e-05	-0.0001913406798051	0.0001699463788505	-0.0
2022-09-21	a041	j	600.0	34.0	0.0	0.0	2.65	2.14	7657.212197106744	0.0	12038.45798237521	19212.634881715618	3.415348883633695		4.815383192950084	7.962136295779369	2274.0	0.0	2540.0	2463.0	d	10	11	0	circle	30	167	-0.0043301499185235	-0.0011575133521908	0.0037261116189536	-5.421377242338877e-05	-0.0001632042232741	9.834796530705876e-05	-0.0
2022-09-21	a041	j	600.0	34.0	0.0	0.0	2.65	2.14	7657.212197106744	0.0	12038.45798237521	19212.634881715618	3.415348883633695		4.815383192950084	7.962136295779369	2274.0	0.0	2540.0	2463.0	d	10	11	0	circle	30	168	-0.0031444863815065	-0.0019858566433508	-0.006969521675506	-2.469332374703187e-05	-0.0001306497755072	2.3745265369819307e-05	-0.0
2022-09-21	a041	j	600.0	34.0	0.0	0.0	2.65	2.14	7657.212197106744	0.0	12038.45798237521	19212.634881715618	3.415348883633695		4.815383192950084	7.962136295779369	2274.0	0.0	2540.0	2463.0	d	10	11	0	circle	30	169	0.0003941457125555	-0.0041111881725118	0.001326753665439	6.061712158915732e-06	-9.47335792806132e-05	-5.13128733058168e-05	-0.0
2022-09-21	a041	j	600.0	34.0	0.0	0.0	2.65	2.14	7657.212197106744	0.0	12038.45798237521	19212.634881715618	3.415348883633695		4.815383192950084	7.962136295779369	2274.0	0.0	2540.0	2463.0	d	10	11	0	circle	30	170	0.013267371398165	-0.0038874487207688	0.0004805346385914	3.694069624089832e-05	-5.667371469075493e-05	-0.0001242732216586	-3.0658810726960734e-05
2022-09-21	a041	j	600.0	34.0	0.0	0.0	2.65	2.14	7657.212197106744	0.0	12038.45798237521	19212.634881715618	3.415348883633695		4.815383192950084	7.962136295779369	2274.0	0.0	2540.0	2463.0	d	10	11	0	circle	30	171	-0.016823287805406	-0.000206453814143	0.0018792402402901	6.681494285379627e-05	-1.7842677758223245e-05	-0.0001926425581736	-0.0001079849375616
2022-09-21	a041	j	600.0	34.0	0.0	0.0	2.65	2.14	7657.212197106744	0.0	12038.45798237521	19212.634881715618	3.415348883633695		4.815383192950084	7.962136295779369	2274.0	0.0	2540.0	2463.0	d	10	11	0	circle	30	172	0.0074732324481592	0.0008373411863235	-1.6411126892146e-05	9.455260961505823e-05	2.028048559146206e-05	-0.0002540447352685	-0.000139211640062
2022-09-21	a041	j	600.0	34.0	0.0	0.0	2.65	2.14	7657.212197106744	0.0	12038.45798237521	19212.634881715618	3.415348883633695		4.815383192950084	7.962136295779369	2274.0	0.0	2540.0	2463.0	d	10	11	0	circle	30	173	-0.001358444306768	0.0047413845621024	0.0010181666978515	0.0001190248238072	5.619184382097477e-05	-0.000306284462066	-0.0001310677944377
2022-09-21	a041	j	600.0	34.0	0.0	0.0	2.65	2.14	7657.212197106744	0.0	12038.45798237521	19212.634881715618	3.415348883633695		4.815383192950084	7.962136295779369	2274.0	0.0	2540.0	2463.0	d	10	11	0	circle	30	174	0.0001229832942685	0.0018500313160315	-0.0077416569048596	0.0001391209190301	8.84549515673239e-05	-0.0003474243712418	-0.0001198485006443
2022-09-21	a041	j	600.0	34.0	0.0	0.0	2.65	2.14	7657.212197106744	0.0	12038.45798237521	19212.634881715618	3.415348883633695		4.815383192950084	7.962136295779369	2274.0	0.0	2540.0	2463.0	d	10	11	0	circle	30	175	-0.001222711975191	-0.0014496156237154	-0.0005573187187245	0.0001537754685283	0.0001157775869306	-0.0003758659254712	-0.0001063128700122
2022-09-21	a041	j	600.0	34.0	0.0	0.0	2.65	2.14	7657.212197106744	0.0	12038.45798237521	19212.634881715618	3.415348883633695		4.815383192950084	7.962136295779369	2274.0	0.0	2540.0	2463.0	d	10	11	0	circle	30	176	-0.0011720992052495	-0.002384113838265	-0.000902875946502	0.000161999314173	0.0001370610405012	-0.0003904138262656	-9.135347159129698e-05
2022-09-21	a041	j	600.0	34.0	0.0	0.0	2.65	2.14	7657.212197106744	0.0	12038.45798237521	19212.634881715618	3.415348883633695		4.815383192950084	7.962136295779369	2274.0	0.0	2540.0	2463.0	d	10	11	0	circle	30	177	0.0011167572980634	0.0023666750854297	0.0009983015831669	0.0001629160136604	0.0001514318599063	-0.0003903097853561	-7.596191178938828e-05
2022-09-21	a041	j	600.0	34.0	0.0	0.0	2.65	2.14	7657.212197106744	0.0	12038.45798237521	19212.634881715618	3.415348883633695		4.815383192950084	7.962136295779369	2274.0	0.0	2540.0	2463.0	d	10	11	0	circle	30	178	0.0017755012632043	0.0023639014253305	0.0007563327026053	0.0001558082508314	0.0001582731848058	-0.0003752414440729	-6.116000843568858e-05
2022-09-21	a041	j	600.0	34.0	0.0	0.0	2.65	2.14	7657.212197106744	0.0	12038.45798237521	19212.634881715618	3.415348883633695		4.815383192950084	7.962136295779369	2274.0	0.0	2540.0	2463.0	d	10	11	0	circle	30	179	-8.1905686896484e-05	0.0027812222781387	-0.0036291352460652	0.0001401702105259	0.0001572583544503	-0.0003453437652206	-4.791520024424848e-05
2022-09-21	a041	j	600.0	34.0	0.0	0.0	2.65	2.14	7657.212197106744	0.0	12038.45798237521	19212.634881715618	3.415348883633695		4.815383192950084	7.962136295779369	2274.0	0.0	2540.0	2463.0	d	10	11	0	circle	30	180	-0.0059009804088098	-0.0001759187707298	-0.0002870625961399	0.0001157581149994	0.0001483732608987	-0.000301202536871	-3.707116097281793e-05
2022-09-21	a041	j	600.0	34.0	0.0	0.0	2.65	2.14	7657.212197106744	0.0	12038.45798237521	19212.634881715618	3.415348883633695		4.815383192950084	7.962136295779369	2274.0	0.0	2540.0	2463.0	d	10	11	0	circle	30	181	0.009828681851492	0.0010205363918892	-0.0014912700729241	8.263894604911416e-05	0.0001319151882888	-0.0002438554487411	-2.9301314403232178e-05
2022-09-21	a041	j	600.0	34.0	0.0	0.0	2.65	2.14	7657.212197106744	0.0	12038.45798237521	19212.634881715618	3.415348883633695		4.815383192950084	7.962136295779369	2274.0	0.0	2540.0	2463.0	d	10	11	0	circle	30	182	-0.0019904277765309	-0.0014147121509454	-0.0008672563523471	4.124143977296894e-05	0.0001084690109717	-0.0001747815607534	-2.5071110008724167e-05
2022-09-21	a041	j	600.0	34.0	0.0	0.0	2.65	2.14	7657.212197106744	0.0	12038.45798237521	19212.634881715618	3.415348883633695		4.815383192950084	7.962136295779369	2274.0	0.0	2540.0	2463.0	d	10	11	0	circle	30	183	0.013291352705751	-0.0007798671028469	-0.0023910093458681	-7.601070796729027e-06	7.887111697363707e-05	-9.587509805027708e-05	-9.402910279910969e-06
2022-09-21	a041	j	600.0	34.0	0.0	0.0	2.65	2.14	7657.212197106744	0.0	12038.45798237521	19212.634881715618	3.415348883633695		4.815383192950084	7.962136295779369	2274.0	0.0	2540.0	2463.0	d	10	11	0	circle	30	184	-0.0094820851892315	0.0016868611392544	7.333686223742e-05	-6.264223554129225e-05	4.417226211409968e-05	-9.403233758225245e-06	-0.0
2022-09-21	a041	j	600.0	34.0	0.0	0.0	2.65	2.14	7657.212197106744	0.0	12038.45798237521	19212.634881715618	3.415348883633695		4.815383192950084	7.962136295779369	2274.0	0.0	2540.0	2463.0	d	10	11	0	circle	30	185	0.0029583096983942	0.0004199404526635	-0.0020273226531615	-0.0001222654252256	5.604954981918253e-06	8.20531901339469e-05	-0.0
2022-09-21	a041	j	600.0	34.0	0.0	0.0	2.65	2.14	7657.212197106744	0.0	12038.45798237521	19212.634881715618	3.415348883633695		4.815383192950084	7.962136295779369	2274.0	0.0	2540.0	2463.0	d	10	11	0	circle	30	186	-0.0055896401875097	-0.0004831926861283	0.0021877727036984	-0.0001845644312471	-3.544717708279307e-05	0.0001756763278166	-0.0
2022-09-21	a041	j	600.0	34.0	0.0	0.0	2.65	2.14	7657.212197106744	0.0	12038.45798237521	19212.634881715618	3.415348883633695		4.815383192950084	7.962136295779369	2274.0	0.0	2540.0	2463.0	d	10	11	0	circle	30	187	0.0079363824126609	0.0022623942642558	-0.0020943484472114	-0.0002474314401222	-7.748420211397232e-05	0.0002685022776632	-0.0
2022-09-21	a041	j	600.0	34.0	0.0	0.0	2.65	2.14	7657.212197106744	0.0	12038.45798237521	19212.634881715618	3.415348883633695		4.815383192950084	7.962136295779369	2274.0	0.0	2540.0	2463.0	d	10	11	0	circle	30	188	0.0004475550730815	-0.0013161513536072	0.0022286151736572	-0.0003086371340012	-0.0001189323915276	0.0003575209495749	-0.0
2022-09-21	a041	j	600.0	34.0	0.0	0.0	2.65	2.14	7657.212197106744	0.0	12038.45798237521	19212.634881715618	3.415348883633695		4.815383192950084	7.962136295779369	2274.0	0.0	2540.0	2463.0	d	10	11	0	circle	30	189	-0.0001685651922461	-0.0013131679145542	0.0050768331111919	-0.0003659161096536	-0.0001581945741223	0.0004397789684415	-0.0
2022-09-21	a041	j	600.0	34.0	0.0	0.0	2.65	2.14	7657.212197106744	0.0	12038.45798237521	19212.634881715618	3.415348883633695		4.815383192950084	7.962136295779369	2274.0	0.0	2540.0	2463.0	d	10	11	0	circle	30	190	-0.0075362526244289	0.0012740236193035	-0.0023539746756869	-0.0004170753648563	-0.0001937054303752	0.0005124770233811	-0.0
2022-09-21	a041	j	600.0	34.0	0.0	0.0	2.65	2.14	7657.212197106744	0.0	12038.45798237521	19212.634881715618	3.415348883633695		4.815383192950084	7.962136295779369	2274.0	0.0	2540.0	2463.0	d	10	11	0	circle	30	191	-0.0081034468095962	0.0010381070881083	-0.0015133888119119	-0.0004601173119483	-0.0002239871730165	0.0005730524331846	-0.0
2022-09-21	a041	j	600.0	34.0	0.0	0.0	2.65	2.14	7657.212197106744	0.0	12038.45798237521	19212.634881715618	3.415348883633695		4.815383192950084	7.962136295779369	2274.0	0.0	2540.0	2463.0	d	10	11	0	circle	30	192	0.0026789550193561	-0.0029333012688198	0.0032891080769325	-0.00049334128863	-0.0002477050937403	0.0006192484526251	-0.0
2022-09-21	a041	j	600.0	34.0	0.0	0.0	2.65	2.14	7657.212197106744	0.0	12038.45798237521	19212.634881715618	3.415348883633695		4.815383192950084	7.962136295779369	2274.0	0.0	2540.0	2463.0	d	10	11	0	circle	30	193	0.0024744490617425	-0.0022022812009912	0.0031920225080229	-0.0005153929492617	-0.000263725026614	0.0006491815931452	-0.0
2022-09-21	a041	j	600.0	34.0	0.0	0.0	2.65	2.14	7657.212197106744	0.0	12038.45798237521	19212.634881715618	3.415348883633695		4.815383192950084	7.962136295779369	2274.0	0.0	2540.0	2463.0	d	10	11	0	circle	30	194	-0.000497908121481	-0.0014363346326602	0.0026488446526663	-0.0005252679920627	-0.000271167496596	0.000661408406449	-0.0
2022-09-21	a041	j	600.0	34.0	0.0	0.0	2.65	2.14	7657.212197106744	0.0	12038.45798237521	19212.634881715618	3.415348883633695		4.815383192950084	7.962136295779369	2274.0	0.0	2540.0	2463.0	d	10	11	0	circle	30	195	-0.0023804753821194	-0.0002246277802402	-0.0001710365610345	-0.0005223038697111	-0.0002694468607303	0.0006549783000551	-0.0
2022-09-21	a041	j	600.0	34.0	0.0	0.0	2.65	2.14	7657.212197106744	0.0	12038.45798237521	19212.634881715618	3.415348883633695		4.815383192950084	7.962136295779369	2274.0	0.0	2540.0	2463.0	d	10	11	0	circle	30	196	0.0081373495509561	-1.7382230842031e-05	-0.0003805477837984	-0.0005061839297657	-0.0002582897795254	0.0006294627405314	-0.0
2022-09-21	a041	j	600.0	34.0	0.0	0.0	2.65	2.14	7657.212197106744	0.0	12038.45798237521	19212.634881715618	3.415348883633695		4.815383192950084	7.962136295779369	2274.0	0.0	2540.0	2463.0	d	10	11	0	circle	30	197	-0.015058782148595	-0.0037571056855144	0.0043766207966062	-0.0004769572844459	-0.0002377373785091	0.0005849661197582	-0.0
2022-09-21	a041	j	600.0	34.0	0.0	0.0	2.65	2.14	7657.212197106744	0.0	12038.45798237521	19212.634881715618	3.415348883633695		4.815383192950084	7.962136295779369	2274.0	0.0	2540.0	2463.0	d	10	11	0	circle	30	198	0.0032416307336045	0.0001685486956019	0.0013952793002644	-0.0004350658561984	-0.0002081359977511	0.0005221271893216	-0.0
2022-09-21	a041	j	600.0	34.0	0.0	0.0	2.65	2.14	7657.212197106744	0.0	12038.45798237521	19212.634881715618	3.415348883633695		4.815383192950084	7.962136295779369	2274.0	0.0	2540.0	2463.0	d	10	11	0	circle	30	199	-0.0035674402720919	0.0042367074227062	-0.0002228286629687	-0.0003813591374118	-0.0001701161636984	0.000442110199306	-0.0
2022-09-21	a041	j	600.0	34.0	0.0	0.0	2.65	2.14	7657.212197106744	0.0	12038.45798237521	19212.634881715618	3.415348883633695		4.815383192950084	7.962136295779369	2274.0	0.0	2540.0	2463.0	d	10	11	0	circle	30	200	-0.000470202102246	-0.0046051441790232	0.0021361022100778	-0.0003170763412406	-0.0001245620416227	0.0003465797328112	-0.0
2022-09-21	a041	j	600.0	34.0	0.0	0.0	2.65	2.14	7657.212197106744	0.0	12038.45798237521	19212.634881715618	3.415348883633695		4.815383192950084	7.962136295779369	2274.0	0.0	2540.0	2463.0	d	10	12	0	circle	30	0	0.013563237049954	-0.0027612757518555	-0.0038064570510935	0.0005490946159927	0.0004695895721916	-0.0010246820637616	-5.997875577157317e-06
2022-09-21	a041	j	600.0	34.0	0.0	0.0	2.65	2.14	7657.212197106744	0.0	12038.45798237521	19212.634881715618	3.415348883633695		4.815383192950084	7.962136295779369	2274.0	0.0	2540.0	2463.0	d	10	12	0	circle	30	1	-0.0050462886724428	0.0008412676712834	-0.0033309890301608	0.0006034950931092	0.0004905959132125	-0.0010987323141471	-4.641307825308536e-06
2022-09-21	a041	j	600.0	34.0	0.0	0.0	2.65	2.14	7657.212197106744	0.0	12038.45798237521	19212.634881715618	3.415348883633695		4.815383192950084	7.962136295779369	2274.0	0.0	2540.0	2463.0	d	10	12	0	circle	30	2	-0.0015852145996692	0.0030310491430308	-0.000338360628546	0.0006460553265807	0.000501112296165	-0.0011486283044594	-1.4606817136379084e-06
2022-09-21	a041	j	600.0	34.0	0.0	0.0	2.65	2.14	7657.212197106744	0.0	12038.45798237521	19212.634881715618	3.415348883633695		4.815383192950084	7.962136295779369	2274.0	0.0	2540.0	2463.0	d	10	12	0	circle	30	3	0.012305028809757	0.0042293592837964	-0.0034950349026602	0.0006757411675434	0.0005009539318101	-0.0011730414827759	-0.0
2022-09-21	a041	j	600.0	34.0	0.0	0.0	2.65	2.14	7657.212197106744	0.0	12038.45798237521	19212.634881715618	3.415348883633695		4.815383192950084	7.962136295779369	2274.0	0.0	2540.0	2463.0	d	10	12	0	circle	30	4	-0.0097244410668412	-0.0054715347323323	-0.0017562012096655	0.000691839147409	0.0004902052470584	-0.0011713218770473	-0.0
2022-09-21	a041	j	600.0	34.0	0.0	0.0	2.65	2.14	7657.212197106744	0.0	12038.45798237521	19212.634881715618	3.415348883633695		4.815383192950084	7.962136295779369	2274.0	0.0	2540.0	2463.0	d	10	12	0	circle	30	5	0.010386791656347	0.0046156371912371	-0.005017205567637	0.0006939673384334	0.0004692027415299	-0.0011435237321109	-0.0
2022-09-21	a041	j	600.0	34.0	0.0	0.0	2.65	2.14	7657.212197106744	0.0	12038.45798237521	19212.634881715618	3.415348883633695		4.815383192950084	7.962136295779369	2274.0	0.0	2540.0	2463.0	d	10	12	0	circle	30	6	-0.0067936194388727	-0.0016031445470992	-0.0022290946723598	0.0006820689457598	0.0004385071979198	-0.0010904112770734	-0.0
2022-09-21	a041	j	600.0	34.0	0.0	0.0	2.65	2.14	7657.212197106744	0.0	12038.45798237521	19212.634881715618	3.415348883633695		4.815383192950084	7.962136295779369	2274.0	0.0	2540.0	2463.0	d	10	12	0	circle	30	7	0.001825962299434	-0.001388129941682	-0.0046663996561136	0.0006563943067957	0.000398875801786	-0.0010134377618444	-0.0
2022-09-21	a041	j	600.0	34.0	0.0	0.0	2.65	2.14	7657.212197106744	0.0	12038.45798237521	19212.634881715618	3.415348883633695		4.815383192950084	7.962136295779369	2274.0	0.0	2540.0	2463.0	d	10	12	0	circle	30	8	0.0029775307494954	-0.0001554451738429	0.0009733832202497	0.0006174823205424	0.0003512398339334	-0.0009146920620206	-0.0
2022-09-21	a041	j	600.0	34.0	0.0	0.0	2.65	2.14	7657.212197106744	0.0	12038.45798237521	19212.634881715618	3.415348883633695		4.815383192950084	7.962136295779369	2274.0	0.0	2540.0	2463.0	d	10	12	0	circle	30	9	-0.0025575865444148	0.003152531950454	-0.0009182033342049	0.0005661481527188	0.000296691313899	-0.0007968143209074	-0.0
2022-09-21	a041	j	600.0	34.0	0.0	0.0	2.65	2.14	7657.212197106744	0.0	12038.45798237521	19212.634881715618	3.415348883633695		4.815383192950084	7.962136295779369	2274.0	0.0	2540.0	2463.0	d	10	12	0	circle	30	10	0.0027963621815211	0.0026899123626417	-0.0010084937879704	0.0005034761811693	0.0002364780698251	-0.0006628909842699	-0.0
2022-09-21	a041	j	600.0	34.0	0.0	0.0	2.65	2.14	7657.212197106744	0.0	12038.45798237521	19212.634881715618	3.415348883633695		4.815383192950084	7.962136295779369	2274.0	0.0	2540.0	2463.0	d	10	12	0	circle	30	11	0.0031915611101666	0.0013288920281424	0.0001407508886767	0.0004308131206287	0.0001719955592248	-0.0005163424741788	-0.0
2022-09-21	a041	j	600.0	34.0	0.0	0.0	2.65	2.14	7657.212197106744	0.0	12038.45798237521	19212.634881715618	3.415348883633695		4.815383192950084	7.962136295779369	2274.0	0.0	2540.0	2463.0	d	10	12	0	circle	30	12	0.0023290796622338	-0.0006308257333438	0.0001334551724466	0.0003497551104825	0.0001047597361841	-0.0003608113594317	-0.0
2022-09-21	a041	j	600.0	34.0	0.0	0.0	2.65	2.14	7657.212197106744	0.0	12038.45798237521	19212.634881715618	3.415348883633695		4.815383192950084	7.962136295779369	2274.0	0.0	2540.0	2463.0	d	10	12	0	circle	30	13	-0.001106728729567	-0.0019733155764025	0.0007970945763684	0.0002621190594362	3.635662838314232e-05	-0.0002000535585737	-0.0
2022-09-21	a041	j	600.0	34.0	0.0	0.0	2.65	2.14	7657.212197106744	0.0	12038.45798237521	19212.634881715618	3.415348883633695		4.815383192950084	7.962136295779369	2274.0	0.0	2540.0	2463.0	d	10	12	0	circle	30	14	-0.002587761984092	0.0001948636497457	0.0010276312151559	0.0001698921411067	-3.162084730640854e-05	-3.783514626044015e-05	-0.0
2022-09-21	a041	j	600.0	34.0	0.0	0.0	2.65	2.14	7657.212197106744	0.0	12038.45798237521	19212.634881715618	3.415348883633695		4.815383192950084	7.962136295779369	2274.0	0.0	2540.0	2463.0	d	10	12	0	circle	30	15	-0.0024139866268677	9.3855550732473e-05	-0.0003211990285299	7.516891766236712e-05	-9.763407869943268e-05	0.0001221617026239	-0.0
2022-09-21	a041	j	600.0	34.0	0.0	0.0	2.65	2.14	7657.212197106744	0.0	12038.45798237521	19212.634881715618	3.415348883633695		4.815383192950084	7.962136295779369	2274.0	0.0	2540.0	2463.0	d	10	12	0	circle	30	16	0.012114445284559	-0.0015067978739331	-0.001570989200395	-1.990607216398537e-05	-0.0001602507717971	0.0002764226865184	9.62658425572828e-05
2022-09-21	a041	j	600.0	34.0	0.0	0.0	2.65	2.14	7657.212197106744	0.0	12038.45798237521	19212.634881715618	3.415348883633695		4.815383192950084	7.962136295779369	2274.0	0.0	2540.0	2463.0	d	10	12	0	circle	30	17	-0.011465652152675	-0.0023936177257758	0.0035476488300055	-0.0001131869486488	-0.000218188349087	0.0004216793433223	9.030404558647826e-05
2022-09-21	a041	j	600.0	34.0	0.0	0.0	2.65	2.14	7657.212197106744	0.0	12038.45798237521	19212.634881715618	3.415348883633695		4.815383192950084	7.962136295779369	2274.0	0.0	2540.0	2463.0	d	10	12	0	circle	30	18	0.0011909520273368	-0.0002132825798915	0.0032230414820944	-0.000202579383193	-0.000270348137161	0.0005549852807182	8.205776036413934e-05
2022-09-21	a041	j	600.0	34.0	0.0	0.0	2.65	2.14	7657.212197106744	0.0	12038.45798237521	19212.634881715618	3.415348883633695		4.815383192950084	7.962136295779369	2274.0	0.0	2540.0	2463.0	d	10	12	0	circle	30	19	0.006379619215494	0.0002341646327985	0.0007840757529352	-0.0002861011362115	-0.0003158361403861	0.0006737860380842	7.184876148667987e-05
2022-09-21	a041	j	600.0	34.0	0.0	0.0	2.65	2.14	7657.212197106744	0.0	12038.45798237521	19212.634881715618	3.415348883633695		4.815383192950084	7.962136295779369	2274.0	0.0	2540.0	2463.0	d	10	12	0	circle	30	20	-0.0064797063614876	-0.0024714850641334	0.0023070410722459	-0.0003619407065385	-0.0003539694870526	0.000775971024499	6.006083090777874e-05
2022-09-21	a041	j	600.0	34.0	0.0	0.0	2.65	2.14	7657.212197106744	0.0	12038.45798237521	19212.634881715618	3.415348883633695		4.815383192950084	7.962136295779369	2274.0	0.0	2540.0	2463.0	d	10	12	0	circle	30	21	-0.0067425743946411	0.0001800941349214	0.0011382270617747	-0.0004285123844525	-0.0003842725935112	0.0008599017311111	4.711675314730585e-05
2022-09-21	a041	j	600.0	34.0	0.0	0.0	2.65	2.14	7657.212197106744	0.0	12038.45798237521	19212.634881715618	3.415348883633695		4.815383192950084	7.962136295779369	2274.0	0.0	2540.0	2463.0	d	10	12	0	circle	30	22	0.0065480882731045	8.9272552604382e-05	0.0001047302874442	-0.0004845055109172	-0.0004064660986118	0.0009244202316129	3.344862208381528e-05
2022-09-21	a041	j	600.0	34.0	0.0	0.0	2.65	2.14	7657.212197106744	0.0	12038.45798237521	19212.634881715618	3.415348883633695		4.815383192950084	7.962136295779369	2274.0	0.0	2540.0	2463.0	d	10	12	0	circle	30	23	-0.0003570125643909	-0.0010068383176457	0.0014913356493999	-0.0005289152718078	-0.000420449838383	0.0009688455185027	1.948040831189937e-05
2022-09-21	a041	j	600.0	34.0	0.0	0.0	2.65	2.14	7657.212197106744	0.0	12038.45798237521	19212.634881715618	3.415348883633695		4.815383192950084	7.962136295779369	2274.0	0.0	2540.0	2463.0	d	10	12	0	circle	30	24	-0.010560877374278	0.0016097114787	0.0034227527612497	-0.0005610544484586	-0.000426283167648	0.0009929638672436	5.626251136985343e-06
2022-09-21	a041	j	600.0	34.0	0.0	0.0	2.65	2.14	7657.212197106744	0.0	12038.45798237521	19212.634881715618	3.415348883633695		4.815383192950084	7.962136295779369	2274.0	0.0	2540.0	2463.0	d	10	12	0	circle	30	25	0.0045861352241157	-0.0006987841734211	0.0014511720458401	-0.0005805565294246	-0.0004241675084204	0.000997014460131	-0.0
2022-09-21	a041	j	600.0	34.0	0.0	0.0	2.65	2.14	7657.212197106744	0.0	12038.45798237521	19212.634881715618	3.415348883633695		4.815383192950084	7.962136295779369	2274.0	0.0	2540.0	2463.0	d	10	12	0	circle	30	26	0.0008014700384527	-0.000845794412663	0.0011950159390495	-0.0005873663029498	-0.000414434943148	0.0009816653288896	-0.0
2022-09-21	a041	j	600.0	34.0	0.0	0.0	2.65	2.14	7657.212197106744	0.0	12038.45798237521	19212.634881715618	3.415348883633695		4.815383192950084	7.962136295779369	2274.0	0.0	2540.0	2463.0	d	10	12	0	circle	30	27	-0.0021128315877065	-0.0017710735946741	0.0012237418057378	-0.0005817120961325	-0.0003975433147786	0.0009479750009608	-0.0
2022-09-21	a041	j	600.0	34.0	0.0	0.0	2.65	2.14	7657.212197106744	0.0	12038.45798237521	19212.634881715618	3.415348883633695		4.815383192950084	7.962136295779369	2274.0	0.0	2540.0	2463.0	d	10	12	0	circle	30	28	-0.0024427451323119	0.0004681019130786	-0.0013570905371741	-0.0005640711626032	-0.0003740732648557	0.0008973421582871	-0.0
2022-09-21	a041	j	600.0	34.0	0.0	0.0	2.65	2.14	7657.212197106744	0.0	12038.45798237521	19212.634881715618	3.415348883633695		4.815383192950084	7.962136295779369	2274.0	0.0	2540.0	2463.0	d	10	12	0	circle	30	29	0.0012382913989025	-0.0014587829869733	0.0013748587228338	-0.0005351381557738	-0.0003447210463221	0.0008314511770044	-0.0
2022-09-21	a041	j	600.0	34.0	0.0	0.0	2.65	2.14	7657.212197106744	0.0	12038.45798237521	19212.634881715618	3.415348883633695		4.815383192950084	7.962136295779369	2274.0	0.0	2540.0	2463.0	d	10	12	0	circle	30	30	-0.0009736355645437	6.5267167837114e-05	0.0024145057472451	-0.0004957919845506	-0.0003102848658667	0.0007522212371818	-0.0
2022-09-21	a041	j	600.0	34.0	0.0	0.0	2.65	2.14	7657.212197106744	0.0	12038.45798237521	19212.634881715618	3.415348883633695		4.815383192950084	7.962136295779369	2274.0	0.0	2540.0	2463.0	d	10	12	0	circle	30	31	0.0029741766080361	0.0002226970011701	-0.0015982361715997	-0.0004470579437489	-0.0002716463344983	0.0006617609819976	-0.0
2022-09-21	a041	j	600.0	34.0	0.0	0.0	2.65	2.14	7657.212197106744	0.0	12038.45798237521	19212.634881715618	3.415348883633695		4.815383192950084	7.962136295779369	2274.0	0.0	2540.0	2463.0	d	10	12	0	circle	30	32	0.0050721887827049	-0.0026315551591659	0.0034571200927122	-0.0003900741961705	-0.0002297490371601	0.0005623247954997	-0.0
2022-09-21	a041	j	600.0	34.0	0.0	0.0	2.65	2.14	7657.212197106744	0.0	12038.45798237521	19212.634881715618	3.415348883633695		4.815383192950084	7.962136295779369	2274.0	0.0	2540.0	2463.0	d	10	12	0	circle	30	33	-0.014797106275407	0.0019701899724912	-0.0005158115300461	-0.0003260758067691	-0.000185574640408	0.0004562665513177	-0.0
2022-09-21	a041	j	600.0	34.0	0.0	0.0	2.65	2.14	7657.212197106744	0.0	12038.45798237521	19212.634881715618	3.415348883633695		4.815383192950084	7.962136295779369	2274.0	0.0	2540.0	2463.0	d	10	12	0	circle	30	34	0.0096873423438885	-0.0016411060614015	-0.0036163655367665	-0.0002563966159529	-0.0001401154556783	0.0003459899472112	-0.0
2022-09-21	a041	j	600.0	34.0	0.0	0.0	2.65	2.14	7657.212197106744	0.0	12038.45798237521	19212.634881715618	3.415348883633695		4.815383192950084	7.962136295779369	2274.0	0.0	2540.0	2463.0	d	10	12	0	circle	30	35	-0.0008804506714057	0.0024803615485215	0.0016582010337539	-0.0001824714382404	-9.434377634688966e-05	0.0002338994141974	-0.0
2022-09-21	a041	j	600.0	34.0	0.0	0.0	2.65	2.14	7657.212197106744	0.0	12038.45798237521	19212.634881715618	3.415348883633695		4.815383192950084	7.962136295779369	2274.0	0.0	2540.0	2463.0	d	10	12	0	circle	30	36	-0.008829489077375	-0.001572437401389	0.0012918931114291	-0.000105826095927	-4.918165201448871e-05	0.0001223599695103	-0.0
2022-09-21	a041	j	600.0	34.0	0.0	0.0	2.65	2.14	7657.212197106744	0.0	12038.45798237521	19212.634881715618	3.415348883633695		4.815383192950084	7.962136295779369	2274.0	0.0	2540.0	2463.0	d	10	12	0	circle	30	37	0.0043621183702684	0.0029182710049405	0.0017608906250857	-2.8057848295394035e-05	-5.475606715102656e-06	1.366861623157477e-05	-0.0
2022-09-21	a041	j	600.0	34.0	0.0	0.0	2.65	2.14	7657.212197106744	0.0	12038.45798237521	19212.634881715618	3.415348883633695		4.815383192950084	7.962136295779369	2274.0	0.0	2540.0	2463.0	d	10	12	0	circle	30	38	0.0040089848822813	0.0006016908158739	0.0014891190466492	4.919528170214297e-05	3.6020380092368486e-05	-8.997323964502815e-05	-4.7575778505166925e-06
2022-09-21	a041	j	600.0	34.0	0.0	0.0	2.65	2.14	7657.212197106744	0.0	12038.45798237521	19212.634881715618	3.415348883633695		4.815383192950084	7.962136295779369	2274.0	0.0	2540.0	2463.0	d	10	12	0	circle	30	39	-0.000629430843849	-0.0007377231099916	-0.0073962577690574	0.0001242972747775	7.465054723635717e-05	-0.0001864988930472	-0.0
2022-09-21	a041	j	600.0	34.0	0.0	0.0	2.65	2.14	7657.212197106744	0.0	12038.45798237521	19212.634881715618	3.415348883633695		4.815383192950084	7.962136295779369	2274.0	0.0	2540.0	2463.0	d	10	12	0	circle	30	40	-0.0001743611295819	-0.0023428167779445	0.0066059294629846	0.0001956527932548	0.0001098509701213	-0.0002740259894517	-0.0
2022-09-21	a041	j	600.0	34.0	0.0	0.0	2.65	2.14	7657.212197106744	0.0	12038.45798237521	19212.634881715618	3.415348883633695		4.815383192950084	7.962136295779369	2274.0	0.0	2540.0	2463.0	d	10	12	0	circle	30	41	-0.0055803767427326	0.0024920956590945	-0.0042673021215375	0.0002617285973432	0.0001411374629865	-0.0003509050929599	-0.0
2022-09-21	a041	j	600.0	34.0	0.0	0.0	2.65	2.14	7657.212197106744	0.0	12038.45798237521	19212.634881715618	3.415348883633695		4.815383192950084	7.962136295779369	2274.0	0.0	2540.0	2463.0	d	10	12	0	circle	30	42	0.0054752660375447	-0.0008494538001866	-0.0022548722311778	0.0003210686662928	0.000168097151394	-0.0004157608891869	-0.0
2022-09-21	a041	j	600.0	34.0	0.0	0.0	2.65	2.14	7657.212197106744	0.0	12038.45798237521	19212.634881715618	3.415348883633695		4.815383192950084	7.962136295779369	2274.0	0.0	2540.0	2463.0	d	10	12	0	circle	30	43	0.0068447337834995	-0.001024776443198	-0.0005189161841827	0.0003723190128604	0.000190386455382	-0.0004675264593923	-0.0
2022-09-21	a041	j	600.0	34.0	0.0	0.0	2.65	2.14	7657.212197106744	0.0	12038.45798237521	19212.634881715618	3.415348883633695		4.815383192950084	7.962136295779369	2274.0	0.0	2540.0	2463.0	d	10	12	0	circle	30	44	-0.0070864149057056	-0.0042326626047621	-0.0012110181755159	0.0004142558978423	0.00020773408049	-0.0005054667640686	-0.0
2022-09-21	a041	j	600.0	34.0	0.0	0.0	2.65	2.14	7657.212197106744	0.0	12038.45798237521	19212.634881715618	3.415348883633695		4.815383192950084	7.962136295779369	2274.0	0.0	2540.0	2463.0	d	10	12	0	circle	30	45	-0.005717509321112	0.0093215114321369	-0.0011602233232646	0.0004458001675054	0.0002199526546183	-0.0005291861829908	-0.0
2022-09-21	a041	j	600.0	34.0	0.0	0.0	2.65	2.14	7657.212197106744	0.0	12038.45798237521	19212.634881715618	3.415348883633695		4.815383192950084	7.962136295779369	2274.0	0.0	2540.0	2463.0	d	10	12	0	circle	30	46	0.0003393745838532	-0.0012992333493991	-0.0012642112207294	0.0004660264291679	0.0002269602114609	-0.00053862171941	-0.0
2022-09-21	a041	j	600.0	34.0	0.0	0.0	2.65	2.14	7657.212197106744	0.0	12038.45798237521	19212.634881715618	3.415348883633695		4.815383192950084	7.962136295779369	2274.0	0.0	2540.0	2463.0	d	10	12	0	circle	30	47	0.0096656937456005	0.0002834101560772	0.0016823326249123	0.00047419880881	0.000228797721856	-0.000534026357804	-0.0
2022-09-21	a041	j	600.0	34.0	0.0	0.0	2.65	2.14	7657.212197106744	0.0	12038.45798237521	19212.634881715618	3.415348883633695		4.815383192950084	7.962136295779369	2274.0	0.0	2540.0	2463.0	d	10	12	0	circle	30	48	-0.0003512394656933	0.000152865317928	0.0005554978415443	0.0004698398249501	0.000225626550292	-0.0005159472256377	-0.0
2022-09-21	a041	j	600.0	34.0	0.0	0.0	2.65	2.14	7657.212197106744	0.0	12038.45798237521	19212.634881715618	3.415348883633695		4.815383192950084	7.962136295779369	2274.0	0.0	2540.0	2463.0	d	10	12	0	circle	30	49	-0.0071331850365745	-0.00188036078126	-0.0025311665871074	0.0004528012002493	0.0002177077500294	-0.0004852059807957	-0.0
2022-09-21	a041	j	600.0	34.0	0.0	0.0	2.65	2.14	7657.212197106744	0.0	12038.45798237521	19212.634881715618	3.415348883633695		4.815383192950084	7.962136295779369	2274.0	0.0	2540.0	2463.0	d	10	12	0	circle	30	50	0.014318562154632	-0.0020618618657028	-0.0012981004617957	0.0004233124514982	0.0002053784065396	-0.0004428867776362	-0.0
2022-09-21	a041	j	600.0	34.0	0.0	0.0	2.65	2.14	7657.212197106744	0.0	12038.45798237521	19212.634881715618	3.415348883633695		4.815383192950084	7.962136295779369	2274.0	0.0	2540.0	2463.0	d	10	12	0	circle	30	51	-0.0015482070452293	0.001516057257672	0.0003868609357849	0.0003820099512199	0.0001890385410936	-0.000390327713454	-0.0
2022-09-21	a041	j	600.0	34.0	0.0	0.0	2.65	2.14	7657.212197106744	0.0	12038.45798237521	19212.634881715618	3.415348883633695		4.815383192950084	7.962136295779369	2274.0	0.0	2540.0	2463.0	d	10	12	0	circle	30	52	-0.0001653910390008	0.0019156205569876	-0.0008780990745089	0.0003299452348477	0.0001691543043414	-0.0003291072872752	-0.0
2022-09-21	a041	j	600.0	34.0	0.0	0.0	2.65	2.14	7657.212197106744	0.0	12038.45798237521	19212.634881715618	3.415348883633695		4.815383192950084	7.962136295779369	2274.0	0.0	2540.0	2463.0	d	10	12	0	circle	30	53	0.0009852020230371	-0.0002251351249029	-0.0035903004016118	0.0002685607115462	0.000146272382584	-0.0002610227520633	-0.0
2022-09-21	a041	j	600.0	34.0	0.0	0.0	2.65	2.14	7657.212197106744	0.0	12038.45798237521	19212.634881715618	3.415348883633695		4.815383192950084	7.962136295779369	2274.0	0.0	2540.0	2463.0	d	10	12	0	circle	30	54	9.6800750308527e-05	-9.7509210871067e-05	-0.0003219490279081	0.0001996367987449	0.0001210335436744	-0.000188059714182	-0.0
2022-09-21	a041	j	600.0	34.0	0.0	0.0	2.65	2.14	7657.212197106744	0.0	12038.45798237521	19212.634881715618	3.415348883633695		4.815383192950084	7.962136295779369	2274.0	0.0	2540.0	2463.0	d	10	12	0	circle	30	55	0.0047959062743351	0.0060758557643365	-0.0005563518681984	0.0001252267642504	9.41770976762475e-05	-0.0001123480248776	-0.0
2022-09-21	a041	j	600.0	34.0	0.0	0.0	2.65	2.14	7657.212197106744	0.0	12038.45798237521	19212.634881715618	3.415348883633695		4.815383192950084	7.962136295779369	2274.0	0.0	2540.0	2463.0	d	10	12	0	circle	30	56	-0.0052430739655511	-0.0005465248024782	-0.0003477483221482	4.7584342539096165e-05	6.653194020439506e-05	-3.609961255656262e-05	-0.0
2022-09-21	a041	j	600.0	34.0	0.0	0.0	2.65	2.14	7657.212197106744	0.0	12038.45798237521	19212.634881715618	3.415348883633695		4.815383192950084	7.962136295779369	2274.0	0.0	2540.0	2463.0	d	10	12	0	circle	30	57	0.0088183691943827	8.4824976721081e-06	-0.0022490600800886	-3.092075777360638e-05	3.898671262308097e-05	3.846935705028124e-05	-0.0
2022-09-21	a041	j	600.0	34.0	0.0	0.0	2.65	2.14	7657.212197106744	0.0	12038.45798237521	19212.634881715618	3.415348883633695		4.815383192950084	7.962136295779369	2274.0	0.0	2540.0	2463.0	d	10	12	0	circle	30	58	-0.0030992503341683	-0.001961226353775	0.003297824761772	-0.0001079031299991	1.2435124730310507e-05	0.0001092274001685	-0.0
2022-09-21	a041	j	600.0	34.0	0.0	0.0	2.65	2.14	7657.212197106744	0.0	12038.45798237521	19212.634881715618	3.415348883633695		4.815383192950084	7.962136295779369	2274.0	0.0	2540.0	2463.0	d	10	12	0	circle	30	59	-0.0023377297241196	-0.0017483510578097	0.0024109426618335	-0.0001810802386536	-1.2293395332811852e-05	0.0001742237561597	-0.0
2022-09-21	a041	j	600.0	34.0	0.0	0.0	2.65	2.14	7657.212197106744	0.0	12038.45798237521	19212.634881715618	3.415348883633695		4.815383192950084	7.962136295779369	2274.0	0.0	2540.0	2463.0	d	10	12	0	circle	30	60	-0.01214140438155	-0.0016213923370142	0.002017863850713	-0.0002484042590715	-3.4499310235178296e-05	0.0002317820970256	-0.0
2022-09-21	a041	j	600.0	34.0	0.0	0.0	2.65	2.14	7657.212197106744	0.0	12038.45798237521	19212.634881715618	3.415348883633695		4.815383192950084	7.962136295779369	2274.0	0.0	2540.0	2463.0	d	10	12	0	circle	30	61	-0.0024529937134995	-0.00326058051177	0.0008830926949548	-0.0003081796559091	-5.366042833314283e-05	0.0002805771238689	-0.0
2022-09-21	a041	j	600.0	34.0	0.0	0.0	2.65	2.14	7657.212197106744	0.0	12038.45798237521	19212.634881715618	3.415348883633695		4.815383192950084	7.962136295779369	2274.0	0.0	2540.0	2463.0	d	10	12	0	circle	30	62	0.0027122804949433	0.0020391957486866	0.0024544198306394	-0.0003591264887377	-6.94541556736604e-05	0.0003196847701472	-0.0
2022-09-21	a041	j	600.0	34.0	0.0	0.0	2.65	2.14	7657.212197106744	0.0	12038.45798237521	19212.634881715618	3.415348883633695		4.815383192950084	7.962136295779369	2274.0	0.0	2540.0	2463.0	d	10	12	0	circle	30	63	0.00081970363425	-0.0019308030421378	0.0041977284958096	-0.0004003743689614	-8.175433274529761e-05	0.0003486058348795	-0.0
2022-09-21	a041	j	600.0	34.0	0.0	0.0	2.65	2.14	7657.212197106744	0.0	12038.45798237521	19212.634881715618	3.415348883633695		4.815383192950084	7.962136295779369	2274.0	0.0	2540.0	2463.0	d	10	12	0	circle	30	64	0.0094895674646332	0.0004367702137874	0.001166058223435	-0.0004314150901634	-9.060923438637293e-05	0.0003672631519656	-0.0
2022-09-21	a041	j	600.0	34.0	0.0	0.0	2.65	2.14	7657.212197106744	0.0	12038.45798237521	19212.634881715618	3.415348883633695		4.815383192950084	7.962136295779369	2274.0	0.0	2540.0	2463.0	d	10	12	0	circle	30	65	-0.0095140613566575	-0.000699662456688	-0.0001269554003845	-0.0004520610819431	-9.620950285914662e-05	0.0003759686486016	-0.0
2022-09-21	a041	j	600.0	34.0	0.0	0.0	2.65	2.14	7657.212197106744	0.0	12038.45798237521	19212.634881715618	3.415348883633695		4.815383192950084	7.962136295779369	2274.0	0.0	2540.0	2463.0	d	10	12	0	circle	30	66	-0.0020717447951899	0.001115970269869	-0.001580116419819	-0.0004624367862892	-9.885116791973653e-05	0.0003753615519504	-0.0
2022-09-21	a041	j	600.0	34.0	0.0	0.0	2.65	2.14	7657.212197106744	0.0	12038.45798237521	19212.634881715618	3.415348883633695		4.815383192950084	7.962136295779369	2274.0	0.0	2540.0	2463.0	d	10	12	0	circle	30	67	-0.0024710884702652	0.0019225400615605	-0.0012954489021762	-0.00046299033022	-9.889688830975693e-05	0.0003663308681002	-0.0
2022-09-21	a041	j	600.0	34.0	0.0	0.0	2.65	2.14	7657.212197106744	0.0	12038.45798237521	19212.634881715618	3.415348883633695		4.815383192950084	7.962136295779369	2274.0	0.0	2540.0	2463.0	d	10	12	0	circle	30	68	-0.0024874277359448	0.0018246609933161	-0.00130780674975	-0.0004544908800175	-9.674173875259496e-05	0.0003499411421706	-0.0
2022-09-21	a041	j	600.0	34.0	0.0	0.0	2.65	2.14	7657.212197106744	0.0	12038.45798237521	19212.634881715618	3.415348883633695		4.815383192950084	7.962136295779369	2274.0	0.0	2540.0	2463.0	d	10	12	0	circle	30	69	-0.0002484273816232	-0.0030533672638145	0.0016252723131198	-0.0004379904695455	-9.27921734672582e-05	0.000327375229735	-0.0
2022-09-21	a041	j	600.0	34.0	0.0	0.0	2.65	2.14	7657.212197106744	0.0	12038.45798237521	19212.634881715618	3.415348883633695		4.815383192950084	7.962136295779369	2274.0	0.0	2540.0	2463.0	d	10	12	0	circle	30	70	-0.0005653630135881	0.000116313464084	0.0034833980802574	-0.0004147529735956	-8.746086803491594e-05	0.0002998957655674	-0.0
2022-09-21	a041	j	600.0	34.0	0.0	0.0	2.65	2.14	7657.212197106744	0.0	12038.45798237521	19212.634881715618	3.415348883633695		4.815383192950084	7.962136295779369	2274.0	0.0	2540.0	2463.0	d	10	12	0	circle	30	71	0.0044262372874348	-0.0021129220533286	0.0028841573668332	-0.0003861634181667	-8.116874187469391e-05	0.0002688135552348	-0.0
2022-09-21	a041	j	600.0	34.0	0.0	0.0	2.65	2.14	7657.212197106744	0.0	12038.45798237521	19212.634881715618	3.415348883633695		4.815383192950084	7.962136295779369	2274.0	0.0	2540.0	2463.0	d	10	12	0	circle	30	72	-0.0021500116664473	0.0011288570090621	-0.0022812446035524	-0.0003536335975134	-7.434104521306106e-05	0.0002354440628767	-0.0
2022-09-21	a041	j	600.0	34.0	0.0	0.0	2.65	2.14	7657.212197106744	0.0	12038.45798237521	19212.634881715618	3.415348883633695		4.815383192950084	7.962136295779369	2274.0	0.0	2540.0	2463.0	d	10	12	0	circle	30	73	-0.0015275247336213	-5.8676846046316e-05	-0.0004522885530014	-0.0003185185805043	-6.739155692477162e-05	0.0002010413222994	-0.0
2022-09-21	a041	j	600.0	34.0	0.0	0.0	2.65	2.14	7657.212197106744	0.0	12038.45798237521	19212.634881715618	3.415348883633695		4.815383192950084	7.962136295779369	2274.0	0.0	2540.0	2463.0	d	10	12	0	circle	30	74	0.0057018393327733	-0.0001912105549402	-0.0051477199181499	-0.0002820486339471	-6.069835814098633e-05	0.0001667177792339	-0.0
2022-09-21	a041	j	600.0	34.0	0.0	0.0	2.65	2.14	7657.212197106744	0.0	12038.45798237521	19212.634881715618	3.415348883633695		4.815383192950084	7.962136295779369	2274.0	0.0	2540.0	2463.0	d	10	12	0	circle	30	75	-0.0026034653035647	-0.0001426113517372	0.0002706993912723	-0.0002452732543075	-5.457749315356829e-05	0.0001333717981655	-0.0
2022-09-21	a041	j	600.0	34.0	0.0	0.0	2.65	2.14	7657.212197106744	0.0	12038.45798237521	19212.634881715618	3.415348883633695		4.815383192950084	7.962136295779369	2274.0	0.0	2540.0	2463.0	d	10	12	0	circle	30	76	0.0064112169725966	0.0025714323892657	-0.0009745210890607	-0.0002090194163335	-4.925814411213617e-05	0.0001016417625888	-0.0
2022-09-21	a041	j	600.0	34.0	0.0	0.0	2.65	2.14	7657.212197106744	0.0	12038.45798237521	19212.634881715618	3.415348883633695		4.815383192950084	7.962136295779369	2274.0	0.0	2540.0	2463.0	d	10	12	0	circle	30	77	0.002643322179951	-6.7625037358161e-05	-0.0003463303556647	-0.0001738742365921	-4.486186656285718e-05	7.189187270277171e-05	-0.0
2022-09-21	a041	j	600.0	34.0	0.0	0.0	2.65	2.14	7657.212197106744	0.0	12038.45798237521	19212.634881715618	3.415348883633695		4.815383192950084	7.962136295779369	2274.0	0.0	2540.0	2463.0	d	10	12	0	circle	30	78	-0.010164739721445	-0.0003103967211572	-0.0005389651144526	-0.0001402008404336	-4.139048474823889e-05	4.422233404509957e-05	-0.0
2022-09-21	a041	j	600.0	34.0	0.0	0.0	2.65	2.14	7657.212197106744	0.0	12038.45798237521	19212.634881715618	3.415348883633695		4.815383192950084	7.962136295779369	2274.0	0.0	2540.0	2463.0	d	10	12	0	circle	30	79	-0.0073591848038247	0.0005781421271947	-0.0011522239763622	-0.0001081795571685	-3.872562619956679e-05	1.849450422218902e-05	-0.0
2022-09-21	a041	j	600.0	34.0	0.0	0.0	2.65	2.14	7657.212197106744	0.0	12038.45798237521	19212.634881715618	3.415348883633695		4.815383192950084	7.962136295779369	2274.0	0.0	2540.0	2463.0	d	10	12	0	circle	30	80	0.018321943042177	0.0023128571027888	0.0003045866453688	-7.784246342267047e-05	-3.663781198390344e-05	-5.633395417576395e-06	-0.0
2022-09-21	a041	j	600.0	34.0	0.0	0.0	2.65	2.14	7657.212197106744	0.0	12038.45798237521	19212.634881715618	3.415348883633695		4.815383192950084	7.962136295779369	2274.0	0.0	2540.0	2463.0	d	10	12	0	circle	30	81	-0.0056090456431467	-0.0008376348739067	0.0016260441222434	-4.907827098468611e-05	-3.4803260887404675e-05	-2.8661466452885878e-05	-0.0
2022-09-21	a041	j	600.0	34.0	0.0	0.0	2.65	2.14	7657.212197106744	0.0	12038.45798237521	19212.634881715618	3.415348883633695		4.815383192950084	7.962136295779369	2274.0	0.0	2540.0	2463.0	d	10	12	0	circle	30	82	-0.0004876965566926	-0.0028369986010329	-0.0007280477579912	-2.163015844179357e-05	-3.2829820482192184e-05	-5.119812946463027e-05	-0.0
2022-09-21	a041	j	600.0	34.0	0.0	0.0	2.65	2.14	7657.212197106744	0.0	12038.45798237521	19212.634881715618	3.415348883633695		4.815383192950084	7.962136295779369	2274.0	0.0	2540.0	2463.0	d	10	12	0	circle	30	83	0.000926658187196	0.001412020213233	-0.0004941788275944	4.878683004957937e-06	-3.0289357253330445e-05	-7.391132383475086e-05	-3.874328357646249e-05
2022-09-21	a041	j	600.0	34.0	0.0	0.0	2.65	2.14	7657.212197106744	0.0	12038.45798237521	19212.634881715618	3.415348883633695		4.815383192950084	7.962136295779369	2274.0	0.0	2540.0	2463.0	d	10	12	0	circle	30	84	-0.0003763611206296	0.0005728610062779	0.003008025885959	3.0893506954203745e-05	-2.674772500064431e-05	-9.748459589061724e-05	-3.98433639357692e-05
2022-09-21	a041	j	600.0	34.0	0.0	0.0	2.65	2.14	7657.212197106744	0.0	12038.45798237521	19212.634881715618	3.415348883633695		4.815383192950084	7.962136295779369	2274.0	0.0	2540.0	2463.0	d	10	12	0	circle	30	85	0.0018230311049185	1.0802108057381e-05	-0.0025306728496096	5.6870866759774125e-05	-2.1788044582834e-05	-0.0001225783900372	-4.391947869462264e-05
2022-09-21	a041	j	600.0	34.0	0.0	0.0	2.65	2.14	7657.212197106744	0.0	12038.45798237521	19212.634881715618	3.415348883633695		4.815383192950084	7.962136295779369	2274.0	0.0	2540.0	2463.0	d	10	12	0	circle	30	86	-0.012941233310178	0.0009067449186206	-0.0018347390546282	8.322433436523426e-05	-1.5032659484505772e-05	-0.0001497965985682	-5.153960471851567e-05
2022-09-21	a041	j	600.0	34.0	0.0	0.0	2.65	2.14	7657.212197106744	0.0	12038.45798237521	19212.634881715618	3.415348883633695		4.815383192950084	7.962136295779369	2274.0	0.0	2540.0	2463.0	d	10	12	0	circle	30	87	0.010302814296026	-0.0025271365059941	0.0024167750304874	0.0001102807074004	-6.169724618855054e-06	-0.0001796554319923	-6.320499997300779e-05
2022-09-21	a041	j	600.0	34.0	0.0	0.0	2.65	2.14	7657.212197106744	0.0	12038.45798237521	19212.634881715618	3.415348883633695		4.815383192950084	7.962136295779369	2274.0	0.0	2540.0	2463.0	d	10	12	0	circle	30	88	-0.0043271132237965	-0.003607683456575	-0.0024351296363664	0.0001382610245928	5.017689823867382e-06	-0.000212548321898	-6.926960748139637e-05
2022-09-21	a041	j	600.0	34.0	0.0	0.0	2.65	2.14	7657.212197106744	0.0	12038.45798237521	19212.634881715618	3.415348883633695		4.815383192950084	7.962136295779369	2274.0	0.0	2540.0	2463.0	d	10	12	0	circle	30	89	0.0046571329924502	0.0036326533976512	0.0016110601164871	0.0001672865165901	1.863007791590141e-05	-0.000248705088158	-6.278849365205896e-05
2022-09-21	a041	j	600.0	34.0	0.0	0.0	2.65	2.14	7657.212197106744	0.0	12038.45798237521	19212.634881715618	3.415348883633695		4.815383192950084	7.962136295779369	2274.0	0.0	2540.0	2463.0	d	10	12	0	circle	30	90	0.0036680051771695	0.0018435701593094	-0.0001270916000537	0.0001973888097801	3.464577886487169e-05	-0.00028814951218	-5.611492353502798e-05
2022-09-21	a041	j	600.0	34.0	0.0	0.0	2.65	2.14	7657.212197106744	0.0	12038.45798237521	19212.634881715618	3.415348883633695		4.815383192950084	7.962136295779369	2274.0	0.0	2540.0	2463.0	d	10	12	0	circle	30	91	-0.0040719894666778	-0.0010598386119156	0.0024998789927758	0.0002285032414052	5.292489484687005e-05	-0.0003306601586927	-4.9232022440689314e-05
2022-09-21	a041	j	600.0	34.0	0.0	0.0	2.65	2.14	7657.212197106744	0.0	12038.45798237521	19212.634881715618	3.415348883633695		4.815383192950084	7.962136295779369	2274.0	0.0	2540.0	2463.0	d	10	12	0	circle	30	92	-0.0024716464334349	-0.0012894602935645	0.0003405474134422	0.0002604397252832	7.32077479274192e-05	-0.0003757401956144	-4.209272240380804e-05
2022-09-21	a041	j	600.0	34.0	0.0	0.0	2.65	2.14	7657.212197106744	0.0	12038.45798237521	19212.634881715618	3.415348883633695		4.815383192950084	7.962136295779369	2274.0	0.0	2540.0	2463.0	d	10	12	0	circle	30	93	-0.0025540655763352	-0.00123638483232	0.0005315886480112	0.0002928449645168	9.510383343412964e-05	-0.000422603393946	-3.4654595995085245e-05
2022-09-21	a041	j	600.0	34.0	0.0	0.0	2.65	2.14	7657.212197106744	0.0	12038.45798237521	19212.634881715618	3.415348883633695		4.815383192950084	7.962136295779369	2274.0	0.0	2540.0	2463.0	d	10	12	0	circle	30	94	-0.0025540655763352	-0.00123638483232	0.0005315886480112	0.0003251818732519	0.0001180823971603	-0.000470180429492	-2.691615907969073e-05
2022-09-21	a041	j	600.0	34.0	0.0	0.0	2.65	2.14	7657.212197106744	0.0	12038.45798237521	19212.634881715618	3.415348883633695		4.815383192950084	7.962136295779369	2274.0	0.0	2540.0	2463.0	d	10	12	0	circle	30	95	0.0084206660845777	-0.0005964227240244	-0.0030784637195344	0.0003567436334869	0.0001414768699065	-0.0005171435706739	-1.892306728041573e-05
2022-09-21	a041	j	600.0	34.0	0.0	0.0	2.65	2.14	7657.212197106744	0.0	12038.45798237521	19212.634881715618	3.415348883633695		4.815383192950084	7.962136295779369	2274.0	0.0	2540.0	2463.0	d	10	12	0	circle	30	96	-0.0009673558993619	4.3607142713021e-05	0.0015441387509123	0.0003866954148757	0.0001645075528137	-0.0005619429478483	-1.0739980158832522e-05
2022-09-21	a041	j	600.0	34.0	0.0	0.0	2.65	2.14	7657.212197106744	0.0	12038.45798237521	19212.634881715618	3.415348883633695		4.815383192950084	7.962136295779369	2274.0	0.0	2540.0	2463.0	d	10	12	0	circle	30	97	-0.0016042670529367	0.0018342950230757	0.0009093822221489	0.0004141185101735	0.000186320104361	-0.0006028469111889	-2.4082966544225384e-06
2022-09-21	a041	j	600.0	34.0	0.0	0.0	2.65	2.14	7657.212197106744	0.0	12038.45798237521	19212.634881715618	3.415348883633695		4.815383192950084	7.962136295779369	2274.0	0.0	2540.0	2463.0	d	10	12	0	circle	30	98	-0.0004381916304998	0.001336291930169	-0.0001203927116208	0.000438039029622	0.0002060323972368	-0.0006379851032206	-0.0
2022-09-21	a041	j	600.0	34.0	0.0	0.0	2.65	2.14	7657.212197106744	0.0	12038.45798237521	19212.634881715618	3.415348883633695		4.815383192950084	7.962136295779369	2274.0	0.0	2540.0	2463.0	d	10	12	0	circle	30	99	0.0002544628974415	0.0008690460919975	-0.0001355220475955	0.000457447560743	0.0002227791883651	-0.0006654003202938	-0.0
2022-09-21	a041	j	600.0	34.0	0.0	0.0	2.65	2.14	7657.212197106744	0.0	12038.45798237521	19212.634881715618	3.415348883633695		4.815383192950084	7.962136295779369	2274.0	0.0	2540.0	2463.0	d	10	12	0	circle	30	100	-0.0006998921602592	0.0006661786197713	-0.0014599253801326	0.0004713261250439	0.000235745709089	-0.0006831140702157	-0.0
2022-09-21	a041	j	600.0	34.0	0.0	0.0	2.65	2.14	7657.212197106744	0.0	12038.45798237521	19212.634881715618	3.415348883633695		4.815383192950084	7.962136295779369	2274.0	0.0	2540.0	2463.0	d	10	12	0	circle	30	101	-0.000634989718571	0.0001347892920142	-6.5752727720866e-05	0.000478689166071	0.0002441874658758	-0.0006892033036268	-0.0
2022-09-21	a041	j	600.0	34.0	0.0	0.0	2.65	2.14	7657.212197106744	0.0	12038.45798237521	19212.634881715618	3.415348883633695		4.815383192950084	7.962136295779369	2274.0	0.0	2540.0	2463.0	d	10	12	0	circle	30	102	0.0029998347648644	-0.0002747611105088	-0.0011405974175286	0.0004786369885867	0.0002474393656221	-0.0006818821762175	-0.0
2022-09-21	a041	j	600.0	34.0	0.0	0.0	2.65	2.14	7657.212197106744	0.0	12038.45798237521	19212.634881715618	3.415348883633695		4.815383192950084	7.962136295779369	2274.0	0.0	2540.0	2463.0	d	10	12	0	circle	30	103	0.0052451558378801	-0.0016948691326888	0.000477468661877	0.000470416456968	0.0002449200839873	-0.0006595849435609	-0.0
2022-09-21	a041	j	600.0	34.0	0.0	0.0	2.65	2.14	7657.212197106744	0.0	12038.45798237521	19212.634881715618	3.415348883633695		4.815383192950084	7.962136295779369	2274.0	0.0	2540.0	2463.0	d	10	12	0	circle	30	104	-0.0019186137153244	0.0025733506982308	-0.0005976608163532	0.0004534764280781	0.0002361383010724	-0.0006210499202227	-0.0
2022-09-21	a041	j	600.0	34.0	0.0	0.0	2.65	2.14	7657.212197106744	0.0	12038.45798237521	19212.634881715618	3.415348883633695		4.815383192950084	7.962136295779369	2274.0	0.0	2540.0	2463.0	d	10	12	0	circle	30	105	-0.0007561357917302	-0.0051953057399842	-0.0051680424241808	0.000427503533544	0.000220705910574	-0.0005654054920044	-0.0
2022-09-21	a041	j	600.0	34.0	0.0	0.0	2.65	2.14	7657.212197106744	0.0	12038.45798237521	19212.634881715618	3.415348883633695		4.815383192950084	7.962136295779369	2274.0	0.0	2540.0	2463.0	d	10	12	0	circle	30	106	0.0021884688094026	0.0032613864223671	-0.001559431971842	0.0003924378649485	0.0001983610264123	-0.0004922538687992	-0.0
2022-09-21	a041	j	600.0	34.0	0.0	0.0	2.65	2.14	7657.212197106744	0.0	12038.45798237521	19212.634881715618	3.415348883633695		4.815383192950084	7.962136295779369	2274.0	0.0	2540.0	2463.0	d	10	12	0	circle	30	107	0.0046615116200543	0.0037337176233915	0.0010670190742525	0.0003484802165702	0.0001690016572522	-0.0004017409171741	-0.0
2022-09-21	a041	j	600.0	34.0	0.0	0.0	2.65	2.14	7657.212197106744	0.0	12038.45798237521	19212.634881715618	3.415348883633695		4.815383192950084	7.962136295779369	2274.0	0.0	2540.0	2463.0	d	10	12	0	circle	30	108	-0.0045375455738331	-0.0035907757262243	-0.0018118282184623	0.0002960945991258	0.000132724564445	-0.0002946036435148	-0.0
2022-09-21	a041	j	600.0	34.0	0.0	0.0	2.65	2.14	7657.212197106744	0.0	12038.45798237521	19212.634881715618	3.415348883633695		4.815383192950084	7.962136295779369	2274.0	0.0	2540.0	2463.0	d	10	12	0	circle	30	109	0.0017828752514732	0.0028645999555893	-0.0048624805685286	0.0002359998346237	8.985793956682873e-05	-0.0001721984603556	-0.0
2022-09-21	a041	j	600.0	34.0	0.0	0.0	2.65	2.14	7657.212197106744	0.0	12038.45798237521	19212.634881715618	3.415348883633695		4.815383192950084	7.962136295779369	2274.0	0.0	2540.0	2463.0	d	10	12	0	circle	30	110	-0.0003795344288218	0.0009626534135609	-0.0031406066660685	0.000169151656601	4.098248588117288e-05	-3.651323930305129e-05	-0.0
2022-09-21	a041	j	600.0	34.0	0.0	0.0	2.65	2.14	7657.212197106744	0.0	12038.45798237521	19212.634881715618	3.415348883633695		4.815383192950084	7.962136295779369	2274.0	0.0	2540.0	2463.0	d	10	12	0	circle	30	111	0.0006678816568837	0.0008775482180987	0.0004745267382984	9.672526248196292e-05	-1.3057006579458082e-05	0.0001098462843532	6.401529180565478e-08
2022-09-21	a041	j	600.0	34.0	0.0	0.0	2.65	2.14	7657.212197106744	0.0	12038.45798237521	19212.634881715618	3.415348883633695		4.815383192950084	7.962136295779369	2274.0	0.0	2540.0	2463.0	d	10	12	0	circle	30	112	0.0008375440542553	0.0028146106724487	0.0013240773413835	2.010211450799301e-05	-7.115105220041306e-05	0.0002637062583583	0.0001724530916499
2022-09-21	a041	j	600.0	34.0	0.0	0.0	2.65	2.14	7657.212197106744	0.0	12038.45798237521	19212.634881715618	3.415348883633695		4.815383192950084	7.962136295779369	2274.0	0.0	2540.0	2463.0	d	10	12	0	circle	30	113	3.5453335881982e-05	0.0017045324337142	-0.0027104199313284	-5.914352243641688e-05	-0.0001319423954528	0.0004214056779443	0.000230319760055
2022-09-21	a041	j	600.0	34.0	0.0	0.0	2.65	2.14	7657.212197106744	0.0	12038.45798237521	19212.634881715618	3.415348883633695		4.815383192950084	7.962136295779369	2274.0	0.0	2540.0	2463.0	d	10	12	0	circle	30	114	0.0036365372802207	-0.0010065701549424	-0.0018093390467634	-0.0001392638044955	-0.0001938662374929	0.0005788949826539	0.0002457649406654
2022-09-21	a041	j	600.0	34.0	0.0	0.0	2.65	2.14	7657.212197106744	0.0	12038.45798237521	19212.634881715618	3.415348883633695		4.815383192950084	7.962136295779369	2274.0	0.0	2540.0	2463.0	d	10	12	0	circle	30	115	-0.0026044157492076	-0.0039421779287573	0.0009137124180439	-0.0002183671923653	-0.0002552138369609	0.0007318483792972	0.0002582673499708
2022-09-21	a041	j	600.0	34.0	0.0	0.0	2.65	2.14	7657.212197106744	0.0	12038.45798237521	19212.634881715618	3.415348883633695		4.815383192950084	7.962136295779369	2274.0	0.0	2540.0	2463.0	d	10	12	0	circle	30	116	0.0020146872753347	-0.0015024054160562	0.0001422478109353	-0.0002944629876074	-0.0003142081778944	0.000875795915175	0.0002671247496731
2022-09-21	a041	j	600.0	34.0	0.0	0.0	2.65	2.14	7657.212197106744	0.0	12038.45798237521	19212.634881715618	3.415348883633695		4.815383192950084	7.962136295779369	2274.0	0.0	2540.0	2463.0	d	10	12	0	circle	30	117	-0.00565291948695	0.000248409626783	0.00240776274728	-0.0003655189832915	-0.0003690719578648	0.0010062765311182	0.0002716855899617
2022-09-21	a041	j	600.0	34.0	0.0	0.0	2.65	2.14	7657.212197106744	0.0	12038.45798237521	19212.634881715618	3.415348883633695		4.815383192950084	7.962136295779369	2274.0	0.0	2540.0	2463.0	d	10	12	0	circle	30	118	0.0082371561386484	-0.0011804661033449	0.0017391123350328	-0.0004295243141689	-0.0004180749245417	0.0011190034454903	0.0002714042067796
2022-09-21	a041	j	600.0	34.0	0.0	0.0	2.65	2.14	7657.212197106744	0.0	12038.45798237521	19212.634881715618	3.415348883633695		4.815383192950084	7.962136295779369	2274.0	0.0	2540.0	2463.0	d	10	12	0	circle	30	119	-0.0041334636958349	0.0045942653708938	-4.943807682288e-05	-0.0004845528253209	-0.0004595640156737	0.0012100309451505	0.0002659141041557
2022-09-21	a041	j	600.0	34.0	0.0	0.0	2.65	2.14	7657.212197106744	0.0	12038.45798237521	19212.634881715618	3.415348883633695		4.815383192950084	7.962136295779369	2274.0	0.0	2540.0	2463.0	d	10	12	0	circle	30	120	0.0019481095374202	0.0004764173334062	0.0079767071888395	-0.0005288333160818	-0.0004919914667699	0.0012759154316483	0.0002550906487965
2022-09-21	a041	j	600.0	34.0	0.0	0.0	2.65	2.14	7657.212197106744	0.0	12038.45798237521	19212.634881715618	3.415348883633695		4.815383192950084	7.962136295779369	2274.0	0.0	2540.0	2463.0	d	10	12	0	circle	30	121	-0.0096258205334803	-0.0022336732329057	0.002890095832605	-0.0005608332231092	-0.0005139579125114	0.0013138640882188	0.0002390729525981
2022-09-21	a041	j	600.0	34.0	0.0	0.0	2.65	2.14	7657.212197106744	0.0	12038.45798237521	19212.634881715618	3.415348883633695		4.815383192950084	7.962136295779369	2274.0	0.0	2540.0	2463.0	d	10	12	0	circle	30	122	-0.0011140752308746	-0.0041143558326882	0.0026716173121648	-0.0005793446408575	-0.0005242775345131	0.0013218590453399	0.0002182368699692
2022-09-21	a041	j	600.0	34.0	0.0	0.0	2.65	2.14	7657.212197106744	0.0	12038.45798237521	19212.634881715618	3.415348883633695		4.815383192950084	7.962136295779369	2274.0	0.0	2540.0	2463.0	d	10	12	0	circle	30	123	-0.0016333473421525	-0.0014147031035371	0.0022783916923627	-0.0005835468841806	-0.0005220534248605	0.0012987451962914	0.0001931448872503
2022-09-21	a041	j	600.0	34.0	0.0	0.0	2.65	2.14	7657.212197106744	0.0	12038.45798237521	19212.634881715618	3.415348883633695		4.815383192950084	7.962136295779369	2274.0	0.0	2540.0	2463.0	d	10	12	0	circle	30	124	-0.0033972881928103	0.0003513882867333	0.0023008868880571	-0.0005730275802532	-0.0005067413872983	0.0012442818259572	0.0001645128584057
2022-09-21	a041	j	600.0	34.0	0.0	0.0	2.65	2.14	7657.212197106744	0.0	12038.45798237521	19212.634881715618	3.415348883633695		4.815383192950084	7.962136295779369	2274.0	0.0	2540.0	2463.0	d	10	12	0	circle	30	125	0.0067141055350135	-0.0008626443330647	0.005098743638696	-0.0005477655285047	-0.0004781910782046	0.0011591670170222	0.0001332104103129
2022-09-21	a041	j	600.0	34.0	0.0	0.0	2.65	2.14	7657.212197106744	0.0	12038.45798237521	19212.634881715618	3.415348883633695		4.815383192950084	7.962136295779369	2274.0	0.0	2540.0	2463.0	d	10	12	0	circle	30	126	0.005720384431472	-0.0007613829158501	0.0048191911084407	-0.0005080960959909	-0.000436670320003	0.0010450384692519	0.0001002720532579
2022-09-21	a041	j	600.0	34.0	0.0	0.0	2.65	2.14	7657.212197106744	0.0	12038.45798237521	19212.634881715618	3.415348883633695		4.815383192950084	7.962136295779369	2274.0	0.0	2540.0	2463.0	d	10	12	0	circle	30	127	-0.011090770626967	-0.0034025281194301	0.0012042376679245	-0.0004546887693728	-0.000382882232847	0.0009044440112026	6.687300898279791e-05
2022-09-21	a041	j	600.0	34.0	0.0	0.0	2.65	2.14	7657.212197106744	0.0	12038.45798237521	19212.634881715618	3.415348883633695		4.815383192950084	7.962136295779369	2274.0	0.0	2540.0	2463.0	d	10	12	0	circle	30	128	0.0038013464257684	-0.0038019655013913	0.0013950373736358	-0.0003885555611737	-0.0003179751813463	0.000740773868969	3.4243126448943754e-05
2022-09-21	a041	j	600.0	34.0	0.0	0.0	2.65	2.14	7657.212197106744	0.0	12038.45798237521	19212.634881715618	3.415348883633695		4.815383192950084	7.962136295779369	2274.0	0.0	2540.0	2463.0	d	10	12	0	circle	30	129	-0.0039808789122492	-0.0007466115065863	0.0012362650889785	-0.0003110778160474	-0.0002435349686085	0.0005581570533151	3.544268659171182e-06
2022-09-21	a041	j	600.0	34.0	0.0	0.0	2.65	2.14	7657.212197106744	0.0	12038.45798237521	19212.634881715618	3.415348883633695		4.815383192950084	7.962136295779369	2274.0	0.0	2540.0	2463.0	d	10	12	0	circle	30	130	-0.0007822204180887	-0.000408338595483	-8.2083122760983e-05	-0.0002240239214591	-0.0001615479827872	0.0003613338074239	-0.0
2022-09-21	a041	j	600.0	34.0	0.0	0.0	2.65	2.14	7657.212197106744	0.0	12038.45798237521	19212.634881715618	3.415348883633695		4.815383192950084	7.962136295779369	2274.0	0.0	2540.0	2463.0	d	10	12	0	circle	30	131	-0.0038718532117397	-0.0018674389834647	0.001807565240358	-0.0001295448594357	-7.433389650381809e-05	0.0001555153817713	-0.0
2022-09-21	a041	j	600.0	34.0	0.0	0.0	2.65	2.14	7657.212197106744	0.0	12038.45798237521	19212.634881715618	3.415348883633695		4.815383192950084	7.962136295779369	2274.0	0.0	2540.0	2463.0	d	10	12	0	circle	30	132	-0.0035884153921329	-0.0017279006725821	0.001631959728012	-3.0145396148473204e-05	1.5544676407875686e-05	-5.37642457259636e-05	-8.07417316961471e-06
2022-09-21	a041	j	600.0	34.0	0.0	0.0	2.65	2.14	7657.212197106744	0.0	12038.45798237521	19212.634881715618	3.415348883633695		4.815383192950084	7.962136295779369	2274.0	0.0	2540.0	2463.0	d	10	12	0	circle	30	133	0.0001880935976088	0.0059608335883075	-0.0026717894598418	7.137540088705054e-05	0.0001053886611162	-0.0002608056826107	-8.404162060745405e-05
2022-09-21	a041	j	600.0	34.0	0.0	0.0	2.65	2.14	7657.212197106744	0.0	12038.45798237521	19212.634881715618	3.415348883633695		4.815383192950084	7.962136295779369	2274.0	0.0	2540.0	2463.0	d	10	12	0	circle	30	134	0.0028629495533624	0.0051042316433337	-0.0024498005979652	0.0001720195353681	0.0001924766474987	-0.0004599109264545	-9.54147435876094e-05
2022-09-21	a041	j	600.0	34.0	0.0	0.0	2.65	2.14	7657.212197106744	0.0	12038.45798237521	19212.634881715618	3.415348883633695		4.815383192950084	7.962136295779369	2274.0	0.0	2540.0	2463.0	d	10	12	0	circle	30	135	-0.0016286580945293	-0.0040916705637903	-0.0004348358030868	0.0002687135713852	0.0002741673274293	-0.0006455522176855	-0.0001026713188709
2022-09-21	a041	j	600.0	34.0	0.0	0.0	2.65	2.14	7657.212197106744	0.0	12038.45798237521	19212.634881715618	3.415348883633695		4.815383192950084	7.962136295779369	2274.0	0.0	2540.0	2463.0	d	10	12	0	circle	30	136	0.010385839583738	-0.0034099386357604	-0.0007630853752672	0.0003584404503224	0.0003479725428856	-0.0008125309119826	-0.0001061179187744
2022-09-21	a041	j	600.0	34.0	0.0	0.0	2.65	2.14	7657.212197106744	0.0	12038.45798237521	19212.634881715618	3.415348883633695		4.815383192950084	7.962136295779369	2274.0	0.0	2540.0	2463.0	d	10	12	0	circle	30	137	-0.0055350938185164	0.0029234606347763	-0.0029640213690017	0.000438357950985	0.0004116093535721	-0.0009561214420623	-0.0001061541375051
2022-09-21	a041	j	600.0	34.0	0.0	0.0	2.65	2.14	7657.212197106744	0.0	12038.45798237521	19212.634881715618	3.415348883633695		4.815383192950084	7.962136295779369	2274.0	0.0	2540.0	2463.0	d	10	12	0	circle	30	138	0.0002918113063397	0.0009105681569946	-0.0019827062423399	0.0005058900799357	0.0004630571188774	-0.0010722032480585	-0.0001032560492453
2022-09-21	a041	j	600.0	34.0	0.0	0.0	2.65	2.14	7657.212197106744	0.0	12038.45798237521	19212.634881715618	3.415348883633695		4.815383192950084	7.962136295779369	2274.0	0.0	2540.0	2463.0	d	10	12	0	circle	30	139	-0.0002429529902192	0.0012221703544662	0.0005437563634851	0.0005587954919177	0.0005006298442273	-0.0011573822328361	-9.79568966910895e-05
2022-09-21	a041	j	600.0	34.0	0.0	0.0	2.65	2.14	7657.212197106744	0.0	12038.45798237521	19212.634881715618	3.415348883633695		4.815383192950084	7.962136295779369	2274.0	0.0	2540.0	2463.0	d	10	12	0	circle	30	140	-0.0005079568805217	0.0064435915001882	-0.0086332903644542	0.0005952327916452	0.0005230510112773	-0.0012091000940793	-9.08162911567326e-05
2022-09-21	a041	j	600.0	34.0	0.0	0.0	2.65	2.14	7657.212197106744	0.0	12038.45798237521	19212.634881715618	3.415348883633695		4.815383192950084	7.962136295779369	2274.0	0.0	2540.0	2463.0	d	10	12	0	circle	30	141	0.0062898006968584	0.000715060662462	0.0001617527341779	0.0006138373811179	0.0005295126657989	-0.0012257281005729	-8.237805365611311e-05
2022-09-21	a041	j	600.0	34.0	0.0	0.0	2.65	2.14	7657.212197106744	0.0	12038.45798237521	19212.634881715618	3.415348883633695		4.815383192950084	7.962136295779369	2274.0	0.0	2540.0	2463.0	d	10	12	0	circle	30	142	0.0058851379568746	-0.0004464329840199	-0.0034630732516774	0.0006138036014219	0.0005197056542059	-0.0012066378354965	-7.312857986870914e-05
2022-09-21	a041	j	600.0	34.0	0.0	0.0	2.65	2.14	7657.212197106744	0.0	12038.45798237521	19212.634881715618	3.415348883633695		4.815383192950084	7.962136295779369	2274.0	0.0	2540.0	2463.0	d	10	12	0	circle	30	143	0.0022236158523257	-0.0008888605541384	-0.0039712673640517	0.0005949485654194	0.0004938189597145	-0.0011522420021113	-6.34744769773658e-05
2022-09-21	a041	j	600.0	34.0	0.0	0.0	2.65	2.14	7657.212197106744	0.0	12038.45798237521	19212.634881715618	3.415348883633695		4.815383192950084	7.962136295779369	2274.0	0.0	2540.0	2463.0	d	10	12	0	circle	30	144	0.0019408496121988	0.0004241865362992	-0.0052877050282407	0.0005577327005457	0.0004525213398313	-0.0010640045033231	-5.375046294597109e-05
2022-09-21	a041	j	600.0	34.0	0.0	0.0	2.65	2.14	7657.212197106744	0.0	12038.45798237521	19212.634881715618	3.415348883633695		4.815383192950084	7.962136295779369	2274.0	0.0	2540.0	2463.0	d	10	12	0	circle	30	145	-0.0044028724480144	0.0051699389906541	-0.0034140138818796	0.000503230158894	0.0003969421159644	-0.0009444179044296	-4.4245629571101246e-05
2022-09-21	a041	j	600.0	34.0	0.0	0.0	2.65	2.14	7657.212197106744	0.0	12038.45798237521	19212.634881715618	3.415348883633695		4.815383192950084	7.962136295779369	2274.0	0.0	2540.0	2463.0	d	10	12	0	circle	30	146	0.0047353236541236	0.0028756837450055	-0.0024741848995194	0.0004330659093118	0.0003286529971734	-0.0007969406940792	-3.5221787593893146e-05
2022-09-21	a041	j	600.0	34.0	0.0	0.0	2.65	2.14	7657.212197106744	0.0	12038.45798237521	19212.634881715618	3.415348883633695		4.815383192950084	7.962136295779369	2274.0	0.0	2540.0	2463.0	d	10	12	0	circle	30	147	0.0026177039085092	-0.0002769840600702	-0.0017213247485885	0.0003493424006166	0.0002496357808932	-0.000625890081108	-2.6911899598173908e-05
2022-09-21	a041	j	600.0	34.0	0.0	0.0	2.65	2.14	7657.212197106744	0.0	12038.45798237521	19212.634881715618	3.415348883633695		4.815383192950084	7.962136295779369	2274.0	0.0	2540.0	2463.0	d	10	12	0	circle	30	148	-0.000168972115713	0.00081309032226	-0.0003436611547262	0.0002545625680022	0.0001622211886634	-0.0004362959250852	-1.951216841955471e-05
2022-09-21	a041	j	600.0	34.0	0.0	0.0	2.65	2.14	7657.212197106744	0.0	12038.45798237521	19212.634881715618	3.415348883633695		4.815383192950084	7.962136295779369	2274.0	0.0	2540.0	2463.0	d	10	12	0	circle	30	149	0.0064969585700876	-0.0003750036396443	-0.0039357868580422	0.0001515385314757	6.90000070863789e-05	-0.0002337265483808	-1.318800981868476e-05
2022-09-21	a041	j	600.0	34.0	0.0	0.0	2.65	2.14	7657.212197106744	0.0	12038.45798237521	19212.634881715618	3.415348883633695		4.815383192950084	7.962136295779369	2274.0	0.0	2540.0	2463.0	d	10	12	0	circle	30	150	-0.010251783921321	-0.00169392534915	0.0040524692417836	4.327575355449004e-05	-2.7280436692000902e-05	-2.409485925756363e-05	-0.0
2022-09-21	a041	j	600.0	34.0	0.0	0.0	2.65	2.14	7657.212197106744	0.0	12038.45798237521	19212.634881715618	3.415348883633695		4.815383192950084	7.962136295779369	2274.0	0.0	2540.0	2463.0	d	10	12	0	circle	30	151	-0.0050230522192356	-0.0028192535066954	0.002322048635959	-6.716060576602531e-05	-0.0001238211820233	0.0001865488438134	-0.0
2022-09-21	a041	j	600.0	34.0	0.0	0.0	2.65	2.14	7657.212197106744	0.0	12038.45798237521	19212.634881715618	3.415348883633695		4.815383192950084	7.962136295779369	2274.0	0.0	2540.0	2463.0	d	10	12	0	circle	30	152	-0.0013393360398623	-0.0007458564379831	0.0014106907869738	-0.000176768199558	-0.0002178666967087	0.0003922254750008	-0.0
2022-09-21	a041	j	600.0	34.0	0.0	0.0	2.65	2.14	7657.212197106744	0.0	12038.45798237521	19212.634881715618	3.415348883633695		4.815383192950084	7.962136295779369	2274.0	0.0	2540.0	2463.0	d	10	12	0	circle	30	153	0.0037425380190739	0.0010444122972929	-0.0006984145951088	-0.0002826852628485	-0.0003067811986769	0.0005872209551149	-0.0
2022-09-21	a041	j	600.0	34.0	0.0	0.0	2.65	2.14	7657.212197106744	0.0	12038.45798237521	19212.634881715618	3.415348883633695		4.815383192950084	7.962136295779369	2274.0	0.0	2540.0	2463.0	d	10	12	0	circle	30	154	0.0043954140363582	0.0001388148486503	0.0075540912522967	-0.0003822198085078	-0.0003881059178567	0.0007662571716158	-0.0
2022-09-21	a041	j	600.0	34.0	0.0	0.0	2.65	2.14	7657.212197106744	0.0	12038.45798237521	19212.634881715618	3.415348883633695		4.815383192950084	7.962136295779369	2274.0	0.0	2540.0	2463.0	d	10	12	0	circle	30	155	0.0015896513571395	-0.0001350084013372	0.0012113351154492	-0.0004728641118179	-0.0004596074038088	0.0009246403901266	-0.0
2022-09-21	a041	j	600.0	34.0	0.0	0.0	2.65	2.14	7657.212197106744	0.0	12038.45798237521	19212.634881715618	3.415348883633695		4.815383192950084	7.962136295779369	2274.0	0.0	2540.0	2463.0	d	10	12	0	circle	30	156	5.6992826338609e-05	-0.0012443945961231	0.0020525512941959	-0.0005523347843136	-0.0005193283026208	0.0010583832921993	-0.0
2022-09-21	a041	j	600.0	34.0	0.0	0.0	2.65	2.14	7657.212197106744	0.0	12038.45798237521	19212.634881715618	3.415348883633695		4.815383192950084	7.962136295779369	2274.0	0.0	2540.0	2463.0	d	10	12	0	circle	30	157	-0.0094051616790791	-0.0018589866122539	0.0040846872417254	-0.0006186531991805	-0.0005656438769374	0.0011642942426168	-0.0
2022-09-21	a041	j	600.0	34.0	0.0	0.0	2.65	2.14	7657.212197106744	0.0	12038.45798237521	19212.634881715618	3.415348883633695		4.815383192950084	7.962136295779369	2274.0	0.0	2540.0	2463.0	d	10	12	0	circle	30	158	-0.0061668916181903	-0.0029978230198177	0.0034413519789427	-0.0006702465497167	-0.0005973187489869	0.0012400343593999	-0.0
2022-09-21	a041	j	600.0	34.0	0.0	0.0	2.65	2.14	7657.212197106744	0.0	12038.45798237521	19212.634881715618	3.415348883633695		4.815383192950084	7.962136295779369	2274.0	0.0	2540.0	2463.0	d	10	12	0	circle	30	159	-0.0009060931911908	-0.0018857282134304	-0.000207120691752	-0.000706027719992	-0.0006135540919979	0.001284146270514	-0.0
2022-09-21	a041	j	600.0	34.0	0.0	0.0	2.65	2.14	7657.212197106744	0.0	12038.45798237521	19212.634881715618	3.415348883633695		4.815383192950084	7.962136295779369	2274.0	0.0	2540.0	2463.0	d	10	12	0	circle	30	160	0.0081727024306238	-0.0028166274115222	0.0040928977290642	-0.0007254218809152	-0.0006140157845483	0.0012960570405988	-0.0
2022-09-21	a041	j	600.0	34.0	0.0	0.0	2.65	2.14	7657.212197106744	0.0	12038.45798237521	19212.634881715618	3.415348883633695		4.815383192950084	7.962136295779369	2274.0	0.0	2540.0	2463.0	d	10	12	0	circle	30	161	-0.014210621231651	-0.0025744642673268	0.0039829951434037	-0.0007283457722138	-0.0005988374448517	0.0012760594249663	-0.0
2022-09-21	a041	j	600.0	34.0	0.0	0.0	2.65	2.14	7657.212197106744	0.0	12038.45798237521	19212.634881715618	3.415348883633695		4.815383192950084	7.962136295779369	2274.0	0.0	2540.0	2463.0	d	10	12	0	circle	30	162	0.0051795465536992	0.0008010104293604	0.0006443708770139	-0.0007151679529945	-0.0005685965034383	0.0012252742736127	-0.0
2022-09-21	a041	j	600.0	34.0	0.0	0.0	2.65	2.14	7657.212197106744	0.0	12038.45798237521	19212.634881715618	3.415348883633695		4.815383192950084	7.962136295779369	2274.0	0.0	2540.0	2463.0	d	10	12	0	circle	30	163	0.0021387764140194	0.0024396436801004	0.0022442993280702	-0.0006866617224783	-0.0005242671580293	0.0011455920441879	-0.0
2022-09-21	a041	j	600.0	34.0	0.0	0.0	2.65	2.14	7657.212197106744	0.0	12038.45798237521	19212.634881715618	3.415348883633695		4.815383192950084	7.962136295779369	2274.0	0.0	2540.0	2463.0	d	10	12	0	circle	30	164	-0.0023226514414139	-0.000770080554014	0.0019353302895647	-0.000643948731255	-0.0004671627393859	0.0010395933749593	-0.0
2022-09-21	a041	j	600.0	34.0	0.0	0.0	2.65	2.14	7657.212197106744	0.0	12038.45798237521	19212.634881715618	3.415348883633695		4.815383192950084	7.962136295779369	2274.0	0.0	2540.0	2463.0	d	10	12	0	circle	30	165	-0.0017432043870104	-0.0002306094865514	-1.3368560374339e-05	-0.0005884425933536	-0.0003988842744397	0.0009104541625174	-0.0
2022-09-21	a041	j	600.0	34.0	0.0	0.0	2.65	2.14	7657.212197106744	0.0	12038.45798237521	19212.634881715618	3.415348883633695		4.815383192950084	7.962136295779369	2274.0	0.0	2540.0	2463.0	d	10	12	0	circle	30	166	-0.0004777997369863	-0.00059796922333	0.0001696805570131	-0.0005218022100577	-0.0003212837719469	0.0007618412292534	-0.0
2022-09-21	a041	j	600.0	34.0	0.0	0.0	2.65	2.14	7657.212197106744	0.0	12038.45798237521	19212.634881715618	3.415348883633695		4.815383192950084	7.962136295779369	2274.0	0.0	2540.0	2463.0	d	10	12	0	circle	30	167	-0.0016096619180965	-0.0068914157582095	0.0016232202944033	-0.000445888057548	-0.0002364367404668	0.0005978038959681	-0.0
2022-09-21	a041	j	600.0	34.0	0.0	0.0	2.65	2.14	7657.212197106744	0.0	12038.45798237521	19212.634881715618	3.415348883633695		4.815383192950084	7.962136295779369	2274.0	0.0	2540.0	2463.0	d	10	12	0	circle	30	168	-0.0027361376584626	0.0026847860519953	0.0022072202588098	-0.0003627103654802	-0.0001466091757027	0.000422665548402	-0.0
2022-09-21	a041	j	600.0	34.0	0.0	0.0	2.65	2.14	7657.212197106744	0.0	12038.45798237521	19212.634881715618	3.415348883633695		4.815383192950084	7.962136295779369	2274.0	0.0	2540.0	2463.0	d	10	12	0	circle	30	169	0.0034875501331627	-0.0010232378673806	-0.0009591477841975	-0.0002743650281889	-5.420419025951748e-05	0.0002409138585093	-0.0
2022-09-21	a041	j	600.0	34.0	0.0	0.0	2.65	2.14	7657.212197106744	0.0	12038.45798237521	19212.634881715618	3.415348883633695		4.815383192950084	7.962136295779369	2274.0	0.0	2540.0	2463.0	d	10	12	0	circle	30	170	0.0016416584287449	0.0008746016164385	-0.0016117560412064	-0.0001829594336374	3.83148940762334e-05	5.708509396487293e-05	-0.0
2022-09-21	a041	j	600.0	34.0	0.0	0.0	2.65	2.14	7657.212197106744	0.0	12038.45798237521	19212.634881715618	3.415348883633695		4.815383192950084	7.962136295779369	2274.0	0.0	2540.0	2463.0	d	10	12	0	circle	30	171	0.0017328878691192	0.0008365752106378	-0.00126656557148	-9.05390965059612e-05	0.0001285141669727	-0.0001243557164823	-0.0
2022-09-21	a041	j	600.0	34.0	0.0	0.0	2.65	2.14	7657.212197106744	0.0	12038.45798237521	19212.634881715618	3.415348883633695		4.815383192950084	7.962136295779369	2274.0	0.0	2540.0	2463.0	d	10	12	0	circle	30	172	0.0046189182233921	0.0015170397000227	-0.0009760567102291	9.677375565557543e-07	0.0002140785174718	-0.0002991288585539	-8.408260352549892e-05
2022-09-21	a041	j	600.0	34.0	0.0	0.0	2.65	2.14	7657.212197106744	0.0	12038.45798237521	19212.634881715618	3.415348883633695		4.815383192950084	7.962136295779369	2274.0	0.0	2540.0	2463.0	d	10	12	0	circle	30	173	-0.006291444231301	0.0015817444888013	0.002015300222133	8.977549979731595e-05	0.0002928933580008	-0.0004632401395039	-8.057128170581285e-05
2022-09-21	a041	j	600.0	34.0	0.0	0.0	2.65	2.14	7657.212197106744	0.0	12038.45798237521	19212.634881715618	3.415348883633695		4.815383192950084	7.962136295779369	2274.0	0.0	2540.0	2463.0	d	10	12	0	circle	30	174	0.0076129400735838	-0.0011459701930806	0.0004200627544538	0.0001742376066402	0.000363114587703	-0.0006130697976405	-7.571760329725741e-05
2022-09-21	a041	j	600.0	34.0	0.0	0.0	2.65	2.14	7657.212197106744	0.0	12038.45798237521	19212.634881715618	3.415348883633695		4.815383192950084	7.962136295779369	2274.0	0.0	2540.0	2463.0	d	10	12	0	circle	30	175	-0.017289809345331	0.0071978117521204	-0.0080869904503021	0.0002528271338442	0.000423224824995	-0.0007454600218319	-6.940806299264753e-05
2022-09-21	a041	j	600.0	34.0	0.0	0.0	2.65	2.14	7657.212197106744	0.0	12038.45798237521	19212.634881715618	3.415348883633695		4.815383192950084	7.962136295779369	2274.0	0.0	2540.0	2463.0	d	10	12	0	circle	30	176	0.010618198382118	-0.0041921833278643	0.0009920188423221	0.0003241243751374	0.0004720744903504	-0.0008578034672651	-6.160460177720168e-05
2022-09-21	a041	j	600.0	34.0	0.0	0.0	2.65	2.14	7657.212197106744	0.0	12038.45798237521	19212.634881715618	3.415348883633695		4.815383192950084	7.962136295779369	2274.0	0.0	2540.0	2463.0	d	10	12	0	circle	30	177	0.0036446091627666	0.0036385464809862	-0.0023627477242882	0.00038683185458	0.0005089051998075	-0.0009481204119986	-5.2383357611027626e-05
2022-09-21	a041	j	600.0	34.0	0.0	0.0	2.65	2.14	7657.212197106744	0.0	12038.45798237521	19212.634881715618	3.415348883633695		4.815383192950084	7.962136295779369	2274.0	0.0	2540.0	2463.0	d	10	12	0	circle	30	178	-0.0001305226728165	0.0021236273516892	-0.0055075403890475	0.0004398129961722	0.0005333559786839	-0.001015111586614	-4.194261175789358e-05
2022-09-21	a041	j	600.0	34.0	0.0	0.0	2.65	2.14	7657.212197106744	0.0	12038.45798237521	19212.634881715618	3.415348883633695		4.815383192950084	7.962136295779369	2274.0	0.0	2540.0	2463.0	d	10	12	0	circle	30	179	-0.010666061567997	0.0030391294019993	-0.004818215473646	0.0004821271602141	0.0005454553248037	-0.0010581833474986	-3.060086248078621e-05
2022-09-21	a041	j	600.0	34.0	0.0	0.0	2.65	2.14	7657.212197106744	0.0	12038.45798237521	19212.634881715618	3.415348883633695		4.815383192950084	7.962136295779369	2274.0	0.0	2540.0	2463.0	d	10	12	0	circle	30	180	0.013713596901588	-0.0009085286315681	0.0002189714492912	0.0005130505391566	0.00054559684437	-0.0010774414324517	-1.8794048925070304e-05
2022-09-21	a041	j	600.0	34.0	0.0	0.0	2.65	2.14	7657.212197106744	0.0	12038.45798237521	19212.634881715618	3.415348883633695		4.815383192950084	7.962136295779369	2274.0	0.0	2540.0	2463.0	d	10	12	0	circle	30	181	-0.0048440969328244	-0.0013183632848694	0.0022432855056539	0.000532099837072	0.0005344948396386	-0.0010736484499307	-7.0537732200725255e-06
2022-09-21	a041	j	600.0	34.0	0.0	0.0	2.65	2.14	7657.212197106744	0.0	12038.45798237521	19212.634881715618	3.415348883633695		4.815383192950084	7.962136295779369	2274.0	0.0	2540.0	2463.0	d	10	12	0	circle	30	182	-0.0027339696419877	0.0027888344751393	-0.0066275109254729	0.0005390652643203	0.0005131263069355	-0.00104815393212	-0.0
2022-09-21	a041	j	600.0	34.0	0.0	0.0	2.65	2.14	7657.212197106744	0.0	12038.45798237521	19212.634881715618	3.415348883633695		4.815383192950084	7.962136295779369	2274.0	0.0	2540.0	2463.0	d	10	12	0	circle	30	183	0.010169258573113	0.0007280221771719	-0.0004304073474502	0.000534042111672	0.0004826712473454	-0.0010028144095597	-0.0
2022-09-21	a041	j	600.0	34.0	0.0	0.0	2.65	2.14	7657.212197106744	0.0	12038.45798237521	19212.634881715618	3.415348883633695		4.815383192950084	7.962136295779369	2274.0	0.0	2540.0	2463.0	d	10	12	0	circle	30	184	0.0014840697711182	-0.0009214118960529	-0.0014880839128636	0.0005174545521575	0.0004444548962468	-0.0009399082408	-0.0
2022-09-21	a041	j	600.0	34.0	0.0	0.0	2.65	2.14	7657.212197106744	0.0	12038.45798237521	19212.634881715618	3.415348883633695		4.815383192950084	7.962136295779369	2274.0	0.0	2540.0	2463.0	d	10	12	0	circle	30	185	0.0040728517861234	-0.003870836965835	-0.0016318683007994	0.0004900614156395	0.0003998893101592	-0.0008620377792488	-0.0
2022-09-21	a041	j	600.0	34.0	0.0	0.0	2.65	2.14	7657.212197106744	0.0	12038.45798237521	19212.634881715618	3.415348883633695		4.815383192950084	7.962136295779369	2274.0	0.0	2540.0	2463.0	d	10	12	0	circle	30	186	-0.006553679744814	0.0031256059153763	0.0012031016466833	0.0004529254770027	0.0003504189614465	-0.0007720168280578	-0.0
2022-09-21	a041	j	600.0	34.0	0.0	0.0	2.65	2.14	7657.212197106744	0.0	12038.45798237521	19212.634881715618	3.415348883633695		4.815383192950084	7.962136295779369	2274.0	0.0	2540.0	2463.0	d	10	12	0	circle	30	187	0.0006764738898188	0.0007400016541095	-0.0001093040274382	0.000407346905283	0.0002974803064765	-0.0006727505692228	-0.0
2022-09-21	a041	j	600.0	34.0	0.0	0.0	2.65	2.14	7657.212197106744	0.0	12038.45798237521	19212.634881715618	3.415348883633695		4.815383192950084	7.962136295779369	2274.0	0.0	2540.0	2463.0	d	10	12	0	circle	30	188	0.0010174633872294	0.0003290181176362	0.0021170477114022	0.0003547877132785	0.0002424750854034	-0.0005671178517669	-0.0
2022-09-21	a041	j	600.0	34.0	0.0	0.0	2.65	2.14	7657.212197106744	0.0	12038.45798237521	19212.634881715618	3.415348883633695		4.815383192950084	7.962136295779369	2274.0	0.0	2540.0	2463.0	d	10	12	0	circle	30	189	0.0008622858620766	0.0008939342999349	0.0027648397630447	0.000296811029909	0.0001867456757395	-0.0004578660786164	-0.0
2022-09-21	a041	j	600.0	34.0	0.0	0.0	2.65	2.14	7657.212197106744	0.0	12038.45798237521	19212.634881715618	3.415348883633695		4.815383192950084	7.962136295779369	2274.0	0.0	2540.0	2463.0	d	10	12	0	circle	30	190	0.0017028434928648	0.0018754683715588	0.001927690615296	0.0002350352132611	0.0001315431332298	-0.0003475292869495	-0.0
2022-09-21	a041	j	600.0	34.0	0.0	0.0	2.65	2.14	7657.212197106744	0.0	12038.45798237521	19212.634881715618	3.415348883633695		4.815383192950084	7.962136295779369	2274.0	0.0	2540.0	2463.0	d	10	12	0	circle	30	191	-0.006608285434075	-0.005916938334798	-0.0047726391213597	0.0001710904960366	7.798671943251802e-05	-0.0002383772807582	-0.0
2022-09-21	a041	j	600.0	34.0	0.0	0.0	2.65	2.14	7657.212197106744	0.0	12038.45798237521	19212.634881715618	3.415348883633695		4.815383192950084	7.962136295779369	2274.0	0.0	2540.0	2463.0	d	10	12	0	circle	30	192	0.011474806270627	-0.0023898713935502	0.0036939410468547	0.0001065735952333	2.702137505049445e-05	-0.0001323934744537	-0.0
2022-09-21	a041	j	600.0	34.0	0.0	0.0	2.65	2.14	7657.212197106744	0.0	12038.45798237521	19212.634881715618	3.415348883633695		4.815383192950084	7.962136295779369	2274.0	0.0	2540.0	2463.0	d	10	12	0	circle	30	193	-0.012899149954015	0.0016129029092983	0.0023002750414211	4.300335313158449e-05	-2.0611417694301787e-05	-3.126884531832026e-05	-0.0
2022-09-21	a041	j	600.0	34.0	0.0	0.0	2.65	2.14	7657.212197106744	0.0	12038.45798237521	19212.634881715618	3.415348883633695		4.815383192950084	7.962136295779369	2274.0	0.0	2540.0	2463.0	d	10	12	0	circle	30	194	0.013100951718038	-0.0043508203545092	-0.0014994721310083	-1.8222784036646495e-05	-6.437422151206076e-05	6.359572927444844e-05	-0.0
2022-09-21	a041	j	600.0	34.0	0.0	0.0	2.65	2.14	7657.212197106744	0.0	12038.45798237521	19212.634881715618	3.415348883633695		4.815383192950084	7.962136295779369	2274.0	0.0	2540.0	2463.0	d	10	12	0	circle	30	195	-0.012557787823454	0.006321453125703	-0.0008362577818259	-7.587398581563627e-05	-0.0001039052675301	0.0001510752544171	-0.0
2022-09-21	a041	j	600.0	34.0	0.0	0.0	2.65	2.14	7657.212197106744	0.0	12038.45798237521	19212.634881715618	3.415348883633695		4.815383192950084	7.962136295779369	2274.0	0.0	2540.0	2463.0	d	10	12	0	circle	30	196	-0.0039595646941127	0.000457509225317	-0.0002256808267242	-0.0001289290086552	-0.0001389751182316	0.0002302946922037	-0.0
2022-09-21	a041	j	600.0	34.0	0.0	0.0	2.65	2.14	7657.212197106744	0.0	12038.45798237521	19212.634881715618	3.415348883633695		4.815383192950084	7.962136295779369	2274.0	0.0	2540.0	2463.0	d	10	12	0	circle	30	197	0.0025127026281056	-0.0010528205210995	0.0027506724011311	-0.000176600669289	-0.0001694474541209	0.0003006013633912	-0.0
2022-09-21	a041	j	600.0	34.0	0.0	0.0	2.65	2.14	7657.212197106744	0.0	12038.45798237521	19212.634881715618	3.415348883633695		4.815383192950084	7.962136295779369	2274.0	0.0	2540.0	2463.0	d	10	12	0	circle	30	198	0.0020739737108512	-0.0003199087848058	-0.0002790920004986	-0.0002183227326288	-0.000195257710603	0.0003615416637255	-0.0
2022-09-21	a041	j	600.0	34.0	0.0	0.0	2.65	2.14	7657.212197106744	0.0	12038.45798237521	19212.634881715618	3.415348883633695		4.815383192950084	7.962136295779369	2274.0	0.0	2540.0	2463.0	d	10	12	0	circle	30	199	-8.2877712394437e-05	-0.0001675784933331	0.0006435552079488	-0.0002537026271394	-0.0002164084145047	0.0004128372665999	-0.0
2022-09-21	a041	j	600.0	34.0	0.0	0.0	2.65	2.14	7657.212197106744	0.0	12038.45798237521	19212.634881715618	3.415348883633695		4.815383192950084	7.962136295779369	2274.0	0.0	2540.0	2463.0	d	10	12	0	circle	30	200	0.0004434215526854	-0.0009573179834051	2.1592069024085e-05	-0.0002824671951028	-0.0002329700442019	0.0004543551432985	-0.0
2022-09-21	a041	j	600.0	34.0	0.0	0.0	2.65	2.14	7657.212197106744	0.0	12038.45798237521	19212.634881715618	3.415348883633695		4.815383192950084	7.962136295779369	2274.0	0.0	2540.0	2463.0	d	10	13	0	circle	30	0	0.002455941045385	0.0044445258574398	-0.0008024108964576	0.0006558122553628	0.0012934218042545	0.0002431121330303	-0.0
2022-09-21	a041	j	600.0	34.0	0.0	0.0	2.65	2.14	7657.212197106744	0.0	12038.45798237521	19212.634881715618	3.415348883633695		4.815383192950084	7.962136295779369	2274.0	0.0	2540.0	2463.0	d	10	13	0	circle	30	1	0.0005202742415311	-0.0053954602732635	-0.0008126059806597	0.0007171934408908	0.0013704213125083	0.0002449700990084	-0.0
2022-09-21	a041	j	600.0	34.0	0.0	0.0	2.65	2.14	7657.212197106744	0.0	12038.45798237521	19212.634881715618	3.415348883633695		4.815383192950084	7.962136295779369	2274.0	0.0	2540.0	2463.0	d	10	13	0	circle	30	2	0.0080991371380579	0.003138996546518	0.0026111970025202	0.0007767925392828	0.0014414534413408	0.0002452139625238	-0.0
2022-09-21	a041	j	600.0	34.0	0.0	0.0	2.65	2.14	7657.212197106744	0.0	12038.45798237521	19212.634881715618	3.415348883633695		4.815383192950084	7.962136295779369	2274.0	0.0	2540.0	2463.0	d	10	13	0	circle	30	3	0.0097927500547073	0.0014954908614682	-0.0009181258836612	0.0008333943843496	0.0015054406595558	0.0002435188688447	-0.0
2022-09-21	a041	j	600.0	34.0	0.0	0.0	2.65	2.14	7657.212197106744	0.0	12038.45798237521	19212.634881715618	3.415348883633695		4.815383192950084	7.962136295779369	2274.0	0.0	2540.0	2463.0	d	10	13	0	circle	30	4	-0.0075228545653664	0.0068462389323653	0.0007489982561202	0.0008859744530989	0.0015614998031031	0.0002395503367032	-0.0
2022-09-21	a041	j	600.0	34.0	0.0	0.0	2.65	2.14	7657.212197106744	0.0	12038.45798237521	19212.634881715618	3.415348883633695		4.815383192950084	7.962136295779369	2274.0	0.0	2540.0	2463.0	d	10	13	0	circle	30	5	-0.0049823119639739	0.006326253292452	-0.0004131757212379	0.0009337477772689	0.0016090004186149	0.0002329849076186	-0.0
2022-09-21	a041	j	600.0	34.0	0.0	0.0	2.65	2.14	7657.212197106744	0.0	12038.45798237521	19212.634881715618	3.415348883633695		4.815383192950084	7.962136295779369	2274.0	0.0	2540.0	2463.0	d	10	13	0	circle	30	6	0.014328990808318	-0.0078357803302669	0.0017513120630097	0.0009761842620389	0.0016476026916972	0.0002235283812581	-0.0
2022-09-21	a041	j	600.0	34.0	0.0	0.0	2.65	2.14	7657.212197106744	0.0	12038.45798237521	19212.634881715618	3.415348883633695		4.815383192950084	7.962136295779369	2274.0	0.0	2540.0	2463.0	d	10	13	0	circle	30	7	0.0086662825190904	0.004912208162872	0.0031370703875326	0.0010130218707782	0.0016772654197228	0.000210932077729	-0.0
2022-09-21	a041	j	600.0	34.0	0.0	0.0	2.65	2.14	7657.212197106744	0.0	12038.45798237521	19212.634881715618	3.415348883633695		4.815383192950084	7.962136295779369	2274.0	0.0	2540.0	2463.0	d	10	13	0	circle	30	8	-0.0035911299464087	0.0038919420941829	-0.0023437998498905	0.001044265979348	0.0016982410083509	0.0001950024344357	-0.0
2022-09-21	a041	j	600.0	34.0	0.0	0.0	2.65	2.14	7657.212197106744	0.0	12038.45798237521	19212.634881715618	3.415348883633695		4.815383192950084	7.962136295779369	2274.0	0.0	2540.0	2463.0	d	10	13	0	circle	30	9	-0.014396110678024	0.0024098143797981	-0.0033527153050013	0.0010701392217038	0.0017110763673299	0.0001755992229183	-0.0
2022-09-21	a041	j	600.0	34.0	0.0	0.0	2.65	2.14	7657.212197106744	0.0	12038.45798237521	19212.634881715618	3.415348883633695		4.815383192950084	7.962136295779369	2274.0	0.0	2540.0	2463.0	d	10	13	0	circle	30	10	0.0042561384164347	0.0014749423196588	-0.0011753510402266	0.0010909956220632	0.0017166154952376	0.000152629609007	-0.0
2022-09-21	a041	j	600.0	34.0	0.0	0.0	2.65	2.14	7657.212197106744	0.0	12038.45798237521	19212.634881715618	3.415348883633695		4.815383192950084	7.962136295779369	2274.0	0.0	2540.0	2463.0	d	10	13	0	circle	30	11	0.0029550159799378	0.0038219711260957	0.0018128158896371	0.0011072620222848	0.0017159898613124	0.0001260558932778	-0.0
2022-09-21	a041	j	600.0	34.0	0.0	0.0	2.65	2.14	7657.212197106744	0.0	12038.45798237521	19212.634881715618	3.415348883633695		4.815383192950084	7.962136295779369	2274.0	0.0	2540.0	2463.0	d	10	13	0	circle	30	12	0.0065902624037969	0.0006945437578682	0.001213829116368	0.0011194402358834	0.001710593388425	9.592659765323389e-05	-0.0
2022-09-21	a041	j	600.0	34.0	0.0	0.0	2.65	2.14	7657.212197106744	0.0	12038.45798237521	19212.634881715618	3.415348883633695		4.815383192950084	7.962136295779369	2274.0	0.0	2540.0	2463.0	d	10	13	0	circle	30	13	0.0061122580246692	0.0050292802028256	0.006460432457283	0.0011281385079261	0.0017020453488007	6.242023779109026e-05	-0.0
2022-09-21	a041	j	600.0	34.0	0.0	0.0	2.65	2.14	7657.212197106744	0.0	12038.45798237521	19212.634881715618	3.415348883633695		4.815383192950084	7.962136295779369	2274.0	0.0	2540.0	2463.0	d	10	13	0	circle	30	14	-0.0059917121264352	0.0072368465245966	-0.0005800868359236	0.0011340811506686	0.0016921401548067	2.5878483436513083e-05	-0.0
2022-09-21	a041	j	600.0	34.0	0.0	0.0	2.65	2.14	7657.212197106744	0.0	12038.45798237521	19212.634881715618	3.415348883633695		4.815383192950084	7.962136295779369	2274.0	0.0	2540.0	2463.0	d	10	13	0	circle	30	15	0.0048060811106765	-0.0083467517521235	-0.004511132777829	0.0011380762769718	0.0016827772683389	-1.3190147522774986e-05	-0.0
2022-09-21	a041	j	600.0	34.0	0.0	0.0	2.65	2.14	7657.212197106744	0.0	12038.45798237521	19212.634881715618	3.415348883633695		4.815383192950084	7.962136295779369	2274.0	0.0	2540.0	2463.0	d	10	13	0	circle	30	16	0.0056318012290348	0.0056908807955549	0.0046631732249514	0.0011409560614738	0.0016758695554208	-5.413562448946805e-05	-0.0
2022-09-21	a041	j	600.0	34.0	0.0	0.0	2.65	2.14	7657.212197106744	0.0	12038.45798237521	19212.634881715618	3.415348883633695		4.815383192950084	7.962136295779369	2274.0	0.0	2540.0	2463.0	d	10	13	0	circle	30	17	0.0019927642873579	-0.0012050526274639	-0.0020680103919351	0.0011435051836047	0.0016732450866325	-9.620388447585414e-05	-0.0
2022-09-21	a041	j	600.0	34.0	0.0	0.0	2.65	2.14	7657.212197106744	0.0	12038.45798237521	19212.634881715618	3.415348883633695		4.815383192950084	7.962136295779369	2274.0	0.0	2540.0	2463.0	d	10	13	0	circle	30	18	0.001677713631	-0.0013662013065983	-0.0027741422847075	0.0011463714866262	0.0016765628532725	-0.0001385735403253	-0.0
2022-09-21	a041	j	600.0	34.0	0.0	0.0	2.65	2.14	7657.212197106744	0.0	12038.45798237521	19212.634881715618	3.415348883633695		4.815383192950084	7.962136295779369	2274.0	0.0	2540.0	2463.0	d	10	13	0	circle	30	19	-0.024537832541428	0.0049995032965091	-0.0018500183302295	0.0011499535137726	0.0016872502663007	-0.0001803884491753	-0.0
2022-09-21	a041	j	600.0	34.0	0.0	0.0	2.65	2.14	7657.212197106744	0.0	12038.45798237521	19212.634881715618	3.415348883633695		4.815383192950084	7.962136295779369	2274.0	0.0	2540.0	2463.0	d	10	13	0	circle	30	20	0.009391907248744	0.0013919822339683	0.0015424177988043	0.0011542972381076	0.0017064592038075	-0.0002207798112741	-0.0
2022-09-21	a041	j	600.0	34.0	0.0	0.0	2.65	2.14	7657.212197106744	0.0	12038.45798237521	19212.634881715618	3.415348883633695		4.815383192950084	7.962136295779369	2274.0	0.0	2540.0	2463.0	d	10	13	0	circle	30	21	0.012470408333131	0.0005415805249492	0.0023231597089913	0.0011590570958303	0.0017350323635669	-0.0002588715476355	-0.0
2022-09-21	a041	j	600.0	34.0	0.0	0.0	2.65	2.14	7657.212197106744	0.0	12038.45798237521	19212.634881715618	3.415348883633695		4.815383192950084	7.962136295779369	2274.0	0.0	2540.0	2463.0	d	10	13	0	circle	30	22	-0.012734307491524	0.0013337737817473	-0.0025893752674072	0.0011635327445237	0.0017734707963213	-0.0002937760785224	-0.0
2022-09-21	a041	j	600.0	34.0	0.0	0.0	2.65	2.14	7657.212197106744	0.0	12038.45798237521	19212.634881715618	3.415348883633695		4.815383192950084	7.962136295779369	2274.0	0.0	2540.0	2463.0	d	10	13	0	circle	30	23	-0.0046797143701592	-0.0003938562658172	0.0012025042589017	0.0011667381608619	0.0018219015570136	-0.0003245945975147	-0.0
2022-09-21	a041	j	600.0	34.0	0.0	0.0	2.65	2.14	7657.212197106744	0.0	12038.45798237521	19212.634881715618	3.415348883633695		4.815383192950084	7.962136295779369	2274.0	0.0	2540.0	2463.0	d	10	13	0	circle	30	24	0.0074840695624429	0.0021652532689437	-0.0018840120577036	0.0011674804892911	0.0018800528082149	-0.0003504265253625	-0.0
2022-09-21	a041	j	600.0	34.0	0.0	0.0	2.65	2.14	7657.212197106744	0.0	12038.45798237521	19212.634881715618	3.415348883633695		4.815383192950084	7.962136295779369	2274.0	0.0	2540.0	2463.0	d	10	13	0	circle	30	25	0.0086886168444263	-0.0006916643433522	0.0030993065298339	0.0011644690276197	0.0019472430470675	-0.0003703834557259	-0.0
2022-09-21	a041	j	600.0	34.0	0.0	0.0	2.65	2.14	7657.212197106744	0.0	12038.45798237521	19212.634881715618	3.415348883633695		4.815383192950084	7.962136295779369	2274.0	0.0	2540.0	2463.0	d	10	13	0	circle	30	26	0.0045046650801977	-0.0037746677528039	0.0009018552883755	0.0011564494132434	0.002022388330068	-0.0003836060625677	-0.0
2022-09-21	a041	j	600.0	34.0	0.0	0.0	2.65	2.14	7657.212197106744	0.0	12038.45798237521	19212.634881715618	3.415348883633695		4.815383192950084	7.962136295779369	2274.0	0.0	2540.0	2463.0	d	10	13	0	circle	30	27	-0.00357609505457	0.0028464673463963	-0.0004562643756774	0.0011423152836617	0.0021040344462422	-0.0003892906873321	-0.0
2022-09-21	a041	j	600.0	34.0	0.0	0.0	2.65	2.14	7657.212197106744	0.0	12038.45798237521	19212.634881715618	3.415348883633695		4.815383192950084	7.962136295779369	2274.0	0.0	2540.0	2463.0	d	10	13	0	circle	30	28	-0.0027286564112074	0.0022178014761591	-0.0003031856828672	0.0011211690081385	0.0021904234776283	-0.0003867330880561	-0.0
2022-09-21	a041	j	600.0	34.0	0.0	0.0	2.65	2.14	7657.212197106744	0.0	12038.45798237521	19212.634881715618	3.415348883633695		4.815383192950084	7.962136295779369	2274.0	0.0	2540.0	2463.0	d	10	13	0	circle	30	29	0.01127818901309	0.0073763911506815	-0.0036465920764124	0.0010923519572357	0.0022795935407267	-0.0003753879448225	-0.0
2022-09-21	a041	j	600.0	34.0	0.0	0.0	2.65	2.14	7657.212197106744	0.0	12038.45798237521	19212.634881715618	3.415348883633695		4.815383192950084	7.962136295779369	2274.0	0.0	2540.0	2463.0	d	10	13	0	circle	30	30	0.0044278741347183	0.0013331379087945	0.0004227986646207	0.0010554714320618	0.0023694922393925	-0.0003549330300986	-0.0
2022-09-21	a041	j	600.0	34.0	0.0	0.0	2.65	2.14	7657.212197106744	0.0	12038.45798237521	19212.634881715618	3.415348883633695		4.815383192950084	7.962136295779369	2274.0	0.0	2540.0	2463.0	d	10	13	0	circle	30	31	-0.0051514846528963	0.0064627966127772	-0.0009594889208833	0.0010104164959047	0.0024580785922526	-0.0003253254927751	-0.0
2022-09-21	a041	j	600.0	34.0	0.0	0.0	2.65	2.14	7657.212197106744	0.0	12038.45798237521	19212.634881715618	3.415348883633695		4.815383192950084	7.962136295779369	2274.0	0.0	2540.0	2463.0	d	10	13	0	circle	30	32	-0.0028678288136189	0.004299148188451	-0.0028715414060877	0.0009573427244134	0.0025433985252481	-0.0002868443569451	-0.0
2022-09-21	a041	j	600.0	34.0	0.0	0.0	2.65	2.14	7657.212197106744	0.0	12038.45798237521	19212.634881715618	3.415348883633695		4.815383192950084	7.962136295779369	2274.0	0.0	2540.0	2463.0	d	10	13	0	circle	30	33	0.0081102023896062	0.0049549601178545	-0.0045085502927296	0.0008966369347466	0.0026236295746348	-0.0002401182000088	-0.0
2022-09-21	a041	j	600.0	34.0	0.0	0.0	2.65	2.14	7657.212197106744	0.0	12038.45798237521	19212.634881715618	3.415348883633695		4.815383192950084	7.962136295779369	2274.0	0.0	2540.0	2463.0	d	10	13	0	circle	30	34	-0.0006441895515238	-0.0031296078660751	0.0006829745203999	0.0008288892708673	0.0026970947798691	-0.0001861328523637	-0.0
2022-09-21	a041	j	600.0	34.0	0.0	0.0	2.65	2.14	7657.212197106744	0.0	12038.45798237521	19212.634881715618	3.415348883633695		4.815383192950084	7.962136295779369	2274.0	0.0	2540.0	2463.0	d	10	13	0	circle	30	35	-0.0085310080417992	0.0035235186807537	-0.002510776180001	0.0007548767979659	0.0027622540405599	-0.0001262103418165	-0.0
2022-09-21	a041	j	600.0	34.0	0.0	0.0	2.65	2.14	7657.212197106744	0.0	12038.45798237521	19212.634881715618	3.415348883633695		4.815383192950084	7.962136295779369	2274.0	0.0	2540.0	2463.0	d	10	13	0	circle	30	36	0.010899426316943	0.0016162767889239	-0.0013645340046566	0.0006755504933294	0.0028176926407422	-6.19570076897842e-05	-0.0
2022-09-21	a041	j	600.0	34.0	0.0	0.0	2.65	2.14	7657.212197106744	0.0	12038.45798237521	19212.634881715618	3.415348883633695		4.815383192950084	7.962136295779369	2274.0	0.0	2540.0	2463.0	d	10	13	0	circle	30	37	-0.003391314629202	0.0025659598635193	0.0029887400783291	0.0005920299125789	0.0028621247702405	4.812953059827121e-06	-0.0
2022-09-21	a041	j	600.0	34.0	0.0	0.0	2.65	2.14	7657.212197106744	0.0	12038.45798237521	19212.634881715618	3.415348883633695		4.815383192950084	7.962136295779369	2274.0	0.0	2540.0	2463.0	d	10	13	0	circle	30	38	-0.0021478936720262	0.0024842144530668	0.0025446432295158	0.0005056077302499	0.0028944152581342	7.216867590324002e-05	-0.0
2022-09-21	a041	j	600.0	34.0	0.0	0.0	2.65	2.14	7657.212197106744	0.0	12038.45798237521	19212.634881715618	3.415348883633695		4.815383192950084	7.962136295779369	2274.0	0.0	2540.0	2463.0	d	10	13	0	circle	30	39	0.0070442118333535	0.0034002668451424	-7.2097713242339e-05	0.000417755582687	0.0029136135811656	0.0001381541729473	-0.0
2022-09-21	a041	j	600.0	34.0	0.0	0.0	2.65	2.14	7657.212197106744	0.0	12038.45798237521	19212.634881715618	3.415348883633695		4.815383192950084	7.962136295779369	2274.0	0.0	2540.0	2463.0	d	10	13	0	circle	30	40	0.0033331048550374	0.0078056720307995	0.0008698155781364	0.0003301252861323	0.0029189934683953	0.0002008648597146	-0.0
2022-09-21	a041	j	600.0	34.0	0.0	0.0	2.65	2.14	7657.212197106744	0.0	12038.45798237521	19212.634881715618	3.415348883633695		4.815383192950084	7.962136295779369	2274.0	0.0	2540.0	2463.0	d	10	13	0	circle	30	41	0.012402520210158	-0.0028948690965455	0.0038944921747854	0.0002445337033845	0.0029100897205289	0.0002585030504725	-0.0
2022-09-21	a041	j	600.0	34.0	0.0	0.0	2.65	2.14	7657.212197106744	0.0	12038.45798237521	19212.634881715618	3.415348883633695		4.815383192950084	7.962136295779369	2274.0	0.0	2540.0	2463.0	d	10	13	0	circle	30	42	-0.015658061000331	0.0044488365300186	-0.0003679834033833	0.000162904546299	0.0028867253732605	0.0003094142871504	-0.0
2022-09-21	a041	j	600.0	34.0	0.0	0.0	2.65	2.14	7657.212197106744	0.0	12038.45798237521	19212.634881715618	3.415348883633695		4.815383192950084	7.962136295779369	2274.0	0.0	2540.0	2463.0	d	10	13	0	circle	30	43	0.0069261173612223	0.0045875984207929	-0.0049196079118371	8.715461159942596e-05	0.0028490326078417	0.0003521062622475	-0.0
2022-09-21	a041	j	600.0	34.0	0.0	0.0	2.65	2.14	7657.212197106744	0.0	12038.45798237521	19212.634881715618	3.415348883633695		4.815383192950084	7.962136295779369	2274.0	0.0	2540.0	2463.0	d	10	13	0	circle	30	44	0.0005242388408037	-0.0002138446806777	0.005595277460761	1.9049235233766968e-05	0.002797475904311	0.0003852564818402	-0.0
2022-09-21	a041	j	600.0	34.0	0.0	0.0	2.65	2.14	7657.212197106744	0.0	12038.45798237521	19212.634881715618	3.415348883633695		4.815383192950084	7.962136295779369	2274.0	0.0	2540.0	2463.0	d	10	13	0	circle	30	45	-0.0059686328238919	0.0033730977753682	-0.0010727334911547	-3.993994389277872e-05	0.0027328793234966	0.0004077209981006	-0.0
2022-09-21	a041	j	600.0	34.0	0.0	0.0	2.65	2.14	7657.212197106744	0.0	12038.45798237521	19212.634881715618	3.415348883633695		4.815383192950084	7.962136295779369	2274.0	0.0	2540.0	2463.0	d	10	13	0	circle	30	46	-0.0069524936579245	0.0024448453910723	-0.0008799602042869	-8.876309477512914e-05	0.0026564569448197	0.000418549116189	-0.0
2022-09-21	a041	j	600.0	34.0	0.0	0.0	2.65	2.14	7657.212197106744	0.0	12038.45798237521	19212.634881715618	3.415348883633695		4.815383192950084	7.962136295779369	2274.0	0.0	2540.0	2463.0	d	10	13	0	circle	30	47	-0.0012905140940122	0.0069058185787363	-0.001672663137421	-0.0001268962197452	0.0025698475602386	0.0004169998575378	-0.0
2022-09-21	a041	j	600.0	34.0	0.0	0.0	2.65	2.14	7657.212197106744	0.0	12038.45798237521	19212.634881715618	3.415348883633695		4.815383192950084	7.962136295779369	2274.0	0.0	2540.0	2463.0	d	10	13	0	circle	30	48	-0.012493659457747	0.0094960391660371	0.0006293418822567	-0.0001543957381655	0.0024751471129189	0.0004025621195722	-0.0
2022-09-21	a041	j	600.0	34.0	0.0	0.0	2.65	2.14	7657.212197106744	0.0	12038.45798237521	19212.634881715618	3.415348883633695		4.815383192950084	7.962136295779369	2274.0	0.0	2540.0	2463.0	d	10	13	0	circle	30	49	0.0011012520922117	0.00083043847266	0.0044756367250947	-0.0001718802236503	0.002374918641156	0.0003749862589239	-0.0
2022-09-21	a041	j	600.0	34.0	0.0	0.0	2.65	2.14	7657.212197106744	0.0	12038.45798237521	19212.634881715618	3.415348883633695		4.815383192950084	7.962136295779369	2274.0	0.0	2540.0	2463.0	d	10	13	0	circle	30	50	0.014272806068153	0.0009097790701105	3.3898768063137e-05	-0.0001804350790845	0.0022721596720646	0.0003343245236892	-0.0
2022-09-21	a041	j	600.0	34.0	0.0	0.0	2.65	2.14	7657.212197106744	0.0	12038.45798237521	19212.634881715618	3.415348883633695		4.815383192950084	7.962136295779369	2274.0	0.0	2540.0	2463.0	d	10	13	0	circle	30	51	-0.0011202389713187	0.0026675537421534	0.0022022605345395	-0.0001814681470628	0.0021702282711541	0.0002809654147499	-0.0
2022-09-21	a041	j	600.0	34.0	0.0	0.0	2.65	2.14	7657.212197106744	0.0	12038.45798237521	19212.634881715618	3.415348883633695		4.815383192950084	7.962136295779369	2274.0	0.0	2540.0	2463.0	d	10	13	0	circle	30	52	-0.0054676709439305	-0.0023245315609515	0.0014881181197434	-0.0001765730203528	0.0020727504665559	0.0002156490669355	-0.0
2022-09-21	a041	j	600.0	34.0	0.0	0.0	2.65	2.14	7657.212197106744	0.0	12038.45798237521	19212.634881715618	3.415348883633695		4.815383192950084	7.962136295779369	2274.0	0.0	2540.0	2463.0	d	10	13	0	circle	30	53	0.0081066488431168	0.0059911466619238	-0.0022786298617703	-0.00016743878768	0.001983532157293	0.0001394615264664	-0.0
2022-09-21	a041	j	600.0	34.0	0.0	0.0	2.65	2.14	7657.212197106744	0.0	12038.45798237521	19212.634881715618	3.415348883633695		4.815383192950084	7.962136295779369	2274.0	0.0	2540.0	2463.0	d	10	13	0	circle	30	54	0.0011359182868162	0.0049737970660776	0.0062188386250715	-0.000155798963247	0.0019064832789438	5.381251446774009e-05	-0.0
2022-09-21	a041	j	600.0	34.0	0.0	0.0	2.65	2.14	7657.212197106744	0.0	12038.45798237521	19212.634881715618	3.415348883633695		4.815383192950084	7.962136295779369	2274.0	0.0	2540.0	2463.0	d	10	13	0	circle	30	55	0.0088813726862723	0.0053043800039598	-0.0021138739396028	-0.0001434063123072	0.0018455439244444	-3.959992951461584e-05	-0.0
2022-09-21	a041	j	600.0	34.0	0.0	0.0	2.65	2.14	7657.212197106744	0.0	12038.45798237521	19212.634881715618	3.415348883633695		4.815383192950084	7.962136295779369	2274.0	0.0	2540.0	2463.0	d	10	13	0	circle	30	56	-0.024060626198141	0.0049413631155544	-0.0039932333918589	-0.0001320420221053	0.0018045900964712	-0.0001388386170488	-0.0
2022-09-21	a041	j	600.0	34.0	0.0	0.0	2.65	2.14	7657.212197106744	0.0	12038.45798237521	19212.634881715618	3.415348883633695		4.815383192950084	7.962136295779369	2274.0	0.0	2540.0	2463.0	d	10	13	0	circle	30	57	0.0042321332924014	0.002933392869242	-0.0031232801092743	-0.0001235518241279	0.0017872996746681	-0.0002417857580914	-0.0
2022-09-21	a041	j	600.0	34.0	0.0	0.0	2.65	2.14	7657.212197106744	0.0	12038.45798237521	19212.634881715618	3.415348883633695		4.815383192950084	7.962136295779369	2274.0	0.0	2540.0	2463.0	d	10	13	0	circle	30	58	0.012143704561556	0.0011595441034644	0.0007880898526818	-0.0001198639835315	0.001796973678223	-0.0003461929019972	-0.0
2022-09-21	a041	j	600.0	34.0	0.0	0.0	2.65	2.14	7657.212197106744	0.0	12038.45798237521	19212.634881715618	3.415348883633695		4.815383192950084	7.962136295779369	2274.0	0.0	2540.0	2463.0	d	10	13	0	circle	30	59	-0.0020892777265651	-0.010874260096777	0.0003908948742426	-0.000122962084969	0.0018363248099087	-0.0004497049276763	-0.0
2022-09-21	a041	j	600.0	34.0	0.0	0.0	2.65	2.14	7657.212197106744	0.0	12038.45798237521	19212.634881715618	3.415348883633695		4.815383192950084	7.962136295779369	2274.0	0.0	2540.0	2463.0	d	10	13	0	circle	30	60	-0.008658089343007	-0.0002932077031195	0.003698921351648	-0.0001348452851643	0.0019072646293762	-0.0005498613589536	-0.0
2022-09-21	a041	j	600.0	34.0	0.0	0.0	2.65	2.14	7657.212197106744	0.0	12038.45798237521	19212.634881715618	3.415348883633695		4.815383192950084	7.962136295779369	2274.0	0.0	2540.0	2463.0	d	10	13	0	circle	30	61	-0.0037238325584867	-0.0018486534129015	-0.0005111232109247	-0.0001575103942185	0.0020107337375329	-0.0006440958970371	-0.0
2022-09-21	a041	j	600.0	34.0	0.0	0.0	2.65	2.14	7657.212197106744	0.0	12038.45798237521	19212.634881715618	3.415348883633695		4.815383192950084	7.962136295779369	2274.0	0.0	2540.0	2463.0	d	10	13	0	circle	30	62	0.0067569801340727	-0.0003110222052709	0.0007152158834508	-0.0001929350348297	0.0021466061926028	-0.000729754644507	-0.0
2022-09-21	a041	j	600.0	34.0	0.0	0.0	2.65	2.14	7657.212197106744	0.0	12038.45798237521	19212.634881715618	3.415348883633695		4.815383192950084	7.962136295779369	2274.0	0.0	2540.0	2463.0	d	10	13	0	circle	30	63	-0.0022550601101423	0.0003505514258712	-0.0009289273263117	-0.0002430285239857	0.0023136680546305	-0.0008041409556082	-0.0
2022-09-21	a041	j	600.0	34.0	0.0	0.0	2.65	2.14	7657.212197106744	0.0	12038.45798237521	19212.634881715618	3.415348883633695		4.815383192950084	7.962136295779369	2274.0	0.0	2540.0	2463.0	d	10	13	0	circle	30	64	0.0086367183010156	0.0031279831429503	-0.0033407632839667	-0.0003095595649545	0.0025096518021533	-0.0008645819155059	-0.0
2022-09-21	a041	j	600.0	34.0	0.0	0.0	2.65	2.14	7657.212197106744	0.0	12038.45798237521	19212.634881715618	3.415348883633695		4.815383192950084	7.962136295779369	2274.0	0.0	2540.0	2463.0	d	10	13	0	circle	30	65	-0.0096716838476581	-0.0012710169547328	0.0003135124108031	-0.0003940950170367	0.002731309410618	-0.0009085047336498	-0.0
2022-09-21	a041	j	600.0	34.0	0.0	0.0	2.65	2.14	7657.212197106744	0.0	12038.45798237521	19212.634881715618	3.415348883633695		4.815383192950084	7.962136295779369	2274.0	0.0	2540.0	2463.0	d	10	13	0	circle	30	66	-0.010320608039241	0.013029830725221	-0.0016807912270301	-0.0004979630922002	0.0029745106595275	-0.0009335116323467	-0.0
2022-09-21	a041	j	600.0	34.0	0.0	0.0	2.65	2.14	7657.212197106744	0.0	12038.45798237521	19212.634881715618	3.415348883633695		4.815383192950084	7.962136295779369	2274.0	0.0	2540.0	2463.0	d	10	13	0	circle	30	67	0.0042448827106972	0.0013562654511808	-0.0013060080784014	-0.0006222150417188	0.0032343502952611	-0.0009374478167701	-0.0
2022-09-21	a041	j	600.0	34.0	0.0	0.0	2.65	2.14	7657.212197106744	0.0	12038.45798237521	19212.634881715618	3.415348883633695		4.815383192950084	7.962136295779369	2274.0	0.0	2540.0	2463.0	d	10	13	0	circle	30	68	0.0020884444248424	-0.003087424699166	-0.0011902743235868	-0.0007675460269058	0.0035052437968891	-0.0009184633381868	-0.0
2022-09-21	a041	j	600.0	34.0	0.0	0.0	2.65	2.14	7657.212197106744	0.0	12038.45798237521	19212.634881715618	3.415348883633695		4.815383192950084	7.962136295779369	2274.0	0.0	2540.0	2463.0	d	10	13	0	circle	30	69	0.0021608110644913	-0.002540209519073	-0.0025268166313567	-0.0009341706701718	0.0037810068000655	-0.0008750701075357	-0.0
2022-09-21	a041	j	600.0	34.0	0.0	0.0	2.65	2.14	7657.212197106744	0.0	12038.45798237521	19212.634881715618	3.415348883633695		4.815383192950084	7.962136295779369	2274.0	0.0	2540.0	2463.0	d	10	13	0	circle	30	70	-0.0032269513836527	0.0035023845498727	-0.0033125972693019	-0.0011216897156765	0.0040549458078235	-0.000806191728118	-0.0
2022-09-21	a041	j	600.0	34.0	0.0	0.0	2.65	2.14	7657.212197106744	0.0	12038.45798237521	19212.634881715618	3.415348883633695		4.815383192950084	7.962136295779369	2274.0	0.0	2540.0	2463.0	d	10	13	0	circle	30	71	0.010269376274255	0.0043484051747557	-0.0013696600603958	-0.0013289821889239	0.0043199968555673	-0.000711200329966	-0.0
2022-09-21	a041	j	600.0	34.0	0.0	0.0	2.65	2.14	7657.212197106744	0.0	12038.45798237521	19212.634881715618	3.415348883633695		4.815383192950084	7.962136295779369	2274.0	0.0	2540.0	2463.0	d	10	13	0	circle	30	72	0.001165241282562	0.0008315894551618	0.0030049019851538	-0.001554136729999	0.0045689208234535	-0.0005899348635127	-0.0
2022-09-21	a041	j	600.0	34.0	0.0	0.0	2.65	2.14	7657.212197106744	0.0	12038.45798237521	19212.634881715618	3.415348883633695		4.815383192950084	7.962136295779369	2274.0	0.0	2540.0	2463.0	d	10	13	0	circle	30	73	0.0012198219752314	0.010017815856728	0.0026424696363158	-0.0017944351175473	0.0047945377389905	-0.0004427046300328	-0.0
2022-09-21	a041	j	600.0	34.0	0.0	0.0	2.65	2.14	7657.212197106744	0.0	12038.45798237521	19212.634881715618	3.415348883633695		4.815383192950084	7.962136295779369	2274.0	0.0	2540.0	2463.0	d	10	13	0	circle	30	74	-0.0099656724151103	0.0005737029153294	0.0003476878888238	-0.0020464006118856	0.0049899804173678	-0.0002702956883844	-0.0
2022-09-21	a041	j	600.0	34.0	0.0	0.0	2.65	2.14	7657.212197106744	0.0	12038.45798237521	19212.634881715618	3.415348883633695		4.815383192950084	7.962136295779369	2274.0	0.0	2540.0	2463.0	d	10	13	0	circle	30	75	0.0074002439755454	0.0039120373604854	-0.0023910427950507	-0.002305900057769	0.0051489560250304	-7.399936108289576e-05	-0.0
2022-09-21	a041	j	600.0	34.0	0.0	0.0	2.65	2.14	7657.212197106744	0.0	12038.45798237521	19212.634881715618	3.415348883633695		4.815383192950084	7.962136295779369	2274.0	0.0	2540.0	2463.0	d	10	13	0	circle	30	76	-0.017584125618202	0.010288754835073	0.0023693152776463	-0.0025682680851818	0.0052660125430935	0.000144333889714	-0.0
2022-09-21	a041	j	600.0	34.0	0.0	0.0	2.65	2.14	7657.212197106744	0.0	12038.45798237521	19212.634881715618	3.415348883633695		4.815383192950084	7.962136295779369	2274.0	0.0	2540.0	2463.0	d	10	13	0	circle	30	77	0.0096589228977248	0.010065420045346	-0.0053410095510043	-0.0028284272056091	0.0053368090472885	0.0003822281298263	-0.0
2022-09-21	a041	j	600.0	34.0	0.0	0.0	2.65	2.14	7657.212197106744	0.0	12038.45798237521	19212.634881715618	3.415348883633695		4.815383192950084	7.962136295779369	2274.0	0.0	2540.0	2463.0	d	10	13	0	circle	30	78	-0.0029721376736904	0.0092000575307335	0.0012480405839578	-0.0030809950604541	0.0053583754906842	0.0006365192608169	-0.0
2022-09-21	a041	j	600.0	34.0	0.0	0.0	2.65	2.14	7657.212197106744	0.0	12038.45798237521	19212.634881715618	3.415348883633695		4.815383192950084	7.962136295779369	2274.0	0.0	2540.0	2463.0	d	10	13	0	circle	30	79	-0.003424933340257	0.015305843997487	-0.0042554700752601	-0.0033203889681707	0.005329333376355	0.0009033091523796	-0.0
2022-09-21	a041	j	600.0	34.0	0.0	0.0	2.65	2.14	7657.212197106744	0.0	12038.45798237521	19212.634881715618	3.415348883633695		4.815383192950084	7.962136295779369	2274.0	0.0	2540.0	2463.0	d	10	13	0	circle	30	80	-0.0027677026576023	0.012551338680378	-0.0045601460751421	-0.0035409486753311	0.0052500492131903	0.0011779487402269	-0.0
2022-09-21	a041	j	600.0	34.0	0.0	0.0	2.65	2.14	7657.212197106744	0.0	12038.45798237521	19212.634881715618	3.415348883633695		4.815383192950084	7.962136295779369	2274.0	0.0	2540.0	2463.0	d	10	13	0	circle	30	81	0.0028402088411109	0.022099831461854	0.0012397221356668	-0.0037370873257801	0.0051226959855791	0.0014550626171115	-0.0
2022-09-21	a041	j	600.0	34.0	0.0	0.0	2.65	2.14	7657.212197106744	0.0	12038.45798237521	19212.634881715618	3.415348883633695		4.815383192950084	7.962136295779369	2274.0	0.0	2540.0	2463.0	d	10	13	0	circle	30	82	-0.0077948989079876	-0.0008217217077089	-0.0010783229554101	-0.0039034677664104	0.0049511967198221	0.0017286250207064	-0.0
2022-09-21	a041	j	600.0	34.0	0.0	0.0	2.65	2.14	7657.212197106744	0.0	12038.45798237521	19212.634881715618	3.415348883633695		4.815383192950084	7.962136295779369	2274.0	0.0	2540.0	2463.0	d	10	13	0	circle	30	83	0.0008126168226134	0.012657071330787	-8.1164090750088e-05	-0.0040352043261185	0.0047410370231859	0.0019920872314417	-0.0
2022-09-21	a041	j	600.0	34.0	0.0	0.0	2.65	2.14	7657.212197106744	0.0	12038.45798237521	19212.634881715618	3.415348883633695		4.815383192950084	7.962136295779369	2274.0	0.0	2540.0	2463.0	d	10	13	0	circle	30	84	-0.0064688295659048	0.0055519339059597	0.0007148002011977	-0.0041280909721327	0.0044989648147267	0.0022385469805537	-0.0
2022-09-21	a041	j	600.0	34.0	0.0	0.0	2.65	2.14	7657.212197106744	0.0	12038.45798237521	19212.634881715618	3.415348883633695		4.815383192950084	7.962136295779369	2274.0	0.0	2540.0	2463.0	d	10	13	0	circle	30	85	-0.018493184299399	0.0044464741396727	-0.0055397440652353	-0.004178846035064	0.0042326144285207	0.0024609528371755	-0.0
2022-09-21	a041	j	600.0	34.0	0.0	0.0	2.65	2.14	7657.212197106744	0.0	12038.45798237521	19212.634881715618	3.415348883633695		4.815383192950084	7.962136295779369	2274.0	0.0	2540.0	2463.0	d	10	13	0	circle	30	86	-0.016345799209111	0.0032634826705876	-0.0004715681258521	-0.0041853440220844	0.0039500838363556	0.0026523477057745	-0.0
2022-09-21	a041	j	600.0	34.0	0.0	0.0	2.65	2.14	7657.212197106744	0.0	12038.45798237521	19212.634881715618	3.415348883633695		4.815383192950084	7.962136295779369	2274.0	0.0	2540.0	2463.0	d	10	13	0	circle	30	87	-0.0092708403764072	-0.0036323952318874	0.003174323586999	-0.0041467800208931	0.0036594847955995	0.0028061638936591	-0.0
2022-09-21	a041	j	600.0	34.0	0.0	0.0	2.65	2.14	7657.212197106744	0.0	12038.45798237521	19212.634881715618	3.415348883633695		4.815383192950084	7.962136295779369	2274.0	0.0	2540.0	2463.0	d	10	13	0	circle	30	88	-0.0045304459988207	-0.0014579899207382	0.0051724333921816	-0.0040637129540764	0.0033684923036041	0.0029165753314776	-0.0
2022-09-21	a041	j	600.0	34.0	0.0	0.0	2.65	2.14	7657.212197106744	0.0	12038.45798237521	19212.634881715618	3.415348883633695		4.815383192950084	7.962136295779369	2274.0	0.0	2540.0	2463.0	d	10	13	0	circle	30	89	0.0052400092493086	-0.0079058964430815	0.014155021075951	-0.0039379810815347	0.0030839286554111	0.0029788886396159	-0.0
2022-09-21	a041	j	600.0	34.0	0.0	0.0	2.65	2.14	7657.212197106744	0.0	12038.45798237521	19212.634881715618	3.415348883633695		4.815383192950084	7.962136295779369	2274.0	0.0	2540.0	2463.0	d	10	13	0	circle	30	90	0.0013884395359257	-0.010517345469241	0.014267513515769	-0.0037725414875543	0.0028114200898205	0.0029899286937039	-0.0
2022-09-21	a041	j	600.0	34.0	0.0	0.0	2.65	2.14	7657.212197106744	0.0	12038.45798237521	19212.634881715618	3.415348883633695		4.815383192950084	7.962136295779369	2274.0	0.0	2540.0	2463.0	d	10	13	0	circle	30	91	-0.019952259292945	-0.0025047561599162	0.016162475601303	-0.0035713045258396	0.0025551626733356	0.0029483594551341	-0.0
2022-09-21	a041	j	600.0	34.0	0.0	0.0	2.65	2.14	7657.212197106744	0.0	12038.45798237521	19212.634881715618	3.415348883633695		4.815383192950084	7.962136295779369	2274.0	0.0	2540.0	2463.0	d	10	13	0	circle	30	92	0.003770800789669	-0.006078715881894	0.011569148109722	-0.0033389967549048	0.0023178248983436	0.0028548827518179	-0.0
