## Supplementary material for "Habituation to visual stimuli is personality-independent in a jumping spider": S1: Supplementary material 1_RawData.csv (part 140 of 279)

date	subj	sex	under_shelter_1	under_shelter_2	n_jumps_1	n_jumps_2	prosoma_l	prosoma_w	totaldistance_trial1_section1	totaldistance_trial1_section2	totaldistance_trial2_section1	totaldistance_trial2_section2	avgspeed_trial1_section1	avgspeed_trial1_section2	avgspeed_trial2_section1	avgspeed_trial2_section2	inview_trial1_section1	inview_trial1_section2	inview_trial2_section1	inview_trial2_section2	cond	change	stimn	changestim	stimtype	angular_pos	framen	X	Y	Z	Xfilt	Yfilt	Zfilt	Zclean
2022-09-21	a041	j	600.0	34.0	0.0	0.0	2.65	2.14	7657.212197106744	0.0	12038.45798237521	19212.634881715618	3.415348883633695		4.815383192950084	7.962136295779369	2274.0	0.0	2540.0	2463.0	d	10	13	0	circle	30	93	0.0006896645875975	-0.0042915894170873	0.007818009434189	-0.0030810318769526	0.0021005929421587	0.0027122795802082	-0.0
2022-09-21	a041	j	600.0	34.0	0.0	0.0	2.65	2.14	7657.212197106744	0.0	12038.45798237521	19212.634881715618	3.415348883633695		4.815383192950084	7.962136295779369	2274.0	0.0	2540.0	2463.0	d	10	13	0	circle	30	94	-0.011262867922123	0.0038586691103373	0.006675826572221	-0.0028033639038929	0.001903342878858	0.0025252926079285	-0.0
2022-09-21	a041	j	600.0	34.0	0.0	0.0	2.65	2.14	7657.212197106744	0.0	12038.45798237521	19212.634881715618	3.415348883633695		4.815383192950084	7.962136295779369	2274.0	0.0	2540.0	2463.0	d	10	13	0	circle	30	95	-0.0017357487334378	0.0080505888791221	0.0056976753791287	-0.0025123268271721	0.0017249109421444	0.002300376499514	-0.0
2022-09-21	a041	j	600.0	34.0	0.0	0.0	2.65	2.14	7657.212197106744	0.0	12038.45798237521	19212.634881715618	3.415348883633695		4.815383192950084	7.962136295779369	2274.0	0.0	2540.0	2463.0	d	10	13	0	circle	30	96	-0.0001204661382549	0.0018387835533473	0.0010610086026987	-0.0022144668727848	0.0015634184247264	0.0020453519897145	-0.0
2022-09-21	a041	j	600.0	34.0	0.0	0.0	2.65	2.14	7657.212197106744	0.0	12038.45798237521	19212.634881715618	3.415348883633695		4.815383192950084	7.962136295779369	2274.0	0.0	2540.0	2463.0	d	10	13	0	circle	30	97	-0.006039978529764	0.0075511531805932	-0.0002529981308556	-0.001916359010137	0.0014165988455286	0.0017689962410626	-0.0
2022-09-21	a041	j	600.0	34.0	0.0	0.0	2.65	2.14	7657.212197106744	0.0	12038.45798237521	19212.634881715618	3.415348883633695		4.815383192950084	7.962136295779369	2274.0	0.0	2540.0	2463.0	d	10	13	0	circle	30	98	-0.0012827715878333	0.0053027975525225	-0.0051812111456749	-0.0016244057295003	0.0012820885091411	0.0014806008849884	-0.0
2022-09-21	a041	j	600.0	34.0	0.0	0.0	2.65	2.14	7657.212197106744	0.0	12038.45798237521	19212.634881715618	3.415348883633695		4.815383192950084	7.962136295779369	2274.0	0.0	2540.0	2463.0	d	10	13	0	circle	30	99	0.0055018158986479	0.0095588494659678	-0.0045910778626495	-0.0013446247896141	0.0011576623443236	0.0011895335798511	-0.0
2022-09-21	a041	j	600.0	34.0	0.0	0.0	2.65	2.14	7657.212197106744	0.0	12038.45798237521	19212.634881715618	3.415348883633695		4.815383192950084	7.962136295779369	2274.0	0.0	2540.0	2463.0	d	10	13	0	circle	30	100	0.006367308475777	0.0041638454161804	-0.0006779695067669	-0.0010824366778682	0.0010414030698264	0.0009048392212833	-0.0
2022-09-21	a041	j	600.0	34.0	0.0	0.0	2.65	2.14	7657.212197106744	0.0	12038.45798237521	19212.634881715618	3.415348883633695		4.815383192950084	7.962136295779369	2274.0	0.0	2540.0	2463.0	d	10	13	0	circle	30	101	-0.0070174485893006	0.0049239260086785	-0.0010641125094727	-0.0008424757241561	0.000931792142463	0.0006349038826184	-0.0
2022-09-21	a041	j	600.0	34.0	0.0	0.0	2.65	2.14	7657.212197106744	0.0	12038.45798237521	19212.634881715618	3.415348883633695		4.815383192950084	7.962136295779369	2274.0	0.0	2540.0	2463.0	d	10	13	0	circle	30	102	0.014648266134591	-0.0043442486361091	-0.0077457430633765	-0.0006284509697966	0.0008277220407873	0.0003871830882085	-0.0
2022-09-21	a041	j	600.0	34.0	0.0	0.0	2.65	2.14	7657.212197106744	0.0	12038.45798237521	19212.634881715618	3.415348883633695		4.815383192950084	7.962136295779369	2274.0	0.0	2540.0	2463.0	d	10	13	0	circle	30	103	0.0047349867945402	0.0017789188902389	-0.002965674016937	-0.0004430673549325	0.000728449467251	0.0001679865896125	-0.0
2022-09-21	a041	j	600.0	34.0	0.0	0.0	2.65	2.14	7657.212197106744	0.0	12038.45798237521	19212.634881715618	3.415348883633695		4.815383192950084	7.962136295779369	2274.0	0.0	2540.0	2463.0	d	10	13	0	circle	30	104	-0.014979417963503	-0.0018249014387704	-0.0004574766326875	-0.0002880123009867	0.0006335230353451	-1.7679754395190574e-05	-0.0
2022-09-21	a041	j	600.0	34.0	0.0	0.0	2.65	2.14	7657.212197106744	0.0	12038.45798237521	19212.634881715618	3.415348883633695		4.815383192950084	7.962136295779369	2274.0	0.0	2540.0	2463.0	d	10	13	0	circle	30	105	0.0070534267404231	-3.5944290726692e-05	-0.0065467835730932	-0.0001640043612806	0.0005427147573628	-0.000166210445266	-0.0
2022-09-21	a041	j	600.0	34.0	0.0	0.0	2.65	2.14	7657.212197106744	0.0	12038.45798237521	19212.634881715618	3.415348883633695		4.815383192950084	7.962136295779369	2274.0	0.0	2540.0	2463.0	d	10	13	0	circle	30	106	0.0020369547142868	0.0009885349649142	-0.0020178350527559	-7.087232492328891e-05	0.0004559680025978	-0.000275439051671	-0.0
2022-09-21	a041	j	600.0	34.0	0.0	0.0	2.65	2.14	7657.212197106744	0.0	12038.45798237521	19212.634881715618	3.415348883633695		4.815383192950084	7.962136295779369	2274.0	0.0	2540.0	2463.0	d	10	13	0	circle	30	107	0.0019837820225476	0.0014533702739706	-0.0021864322933986	-7.632473793832588e-06	0.0003733608673102	-0.0003446259914361	-0.0
2022-09-21	a041	j	600.0	34.0	0.0	0.0	2.65	2.14	7657.212197106744	0.0	12038.45798237521	19212.634881715618	3.415348883633695		4.815383192950084	7.962136295779369	2274.0	0.0	2540.0	2463.0	d	10	13	0	circle	30	108	-0.0039723649534228	-0.002514412622679	-0.0045045956233458	2.743181060988208e-05	0.0002950780185626	-0.0003743982024385	-5.188837326594988e-05
2022-09-21	a041	j	600.0	34.0	0.0	0.0	2.65	2.14	7657.212197106744	0.0	12038.45798237521	19212.634881715618	3.415348883633695		4.815383192950084	7.962136295779369	2274.0	0.0	2540.0	2463.0	d	10	13	0	circle	30	109	0.0028364895454641	0.0017968891215256	-0.0020649958403592	3.667235180420643e-05	0.0002213851068394	-0.0003666435599136	-0.00010858610127
2022-09-21	a041	j	600.0	34.0	0.0	0.0	2.65	2.14	7657.212197106744	0.0	12038.45798237521	19212.634881715618	3.415348883633695		4.815383192950084	7.962136295779369	2274.0	0.0	2540.0	2463.0	d	10	13	0	circle	30	110	0.0020699592730583	-0.0005573239031093	0.0003428727453899	2.2964484569132896e-05	0.0001526054934271	-0.0003243641427603	-0.000148794164764
2022-09-21	a041	j	600.0	34.0	0.0	0.0	2.65	2.14	7657.212197106744	0.0	12038.45798237521	19212.634881715618	3.415348883633695		4.815383192950084	7.962136295779369	2274.0	0.0	2540.0	2463.0	d	10	13	0	circle	30	111	-0.0045634339337948	-0.0004195974192554	-0.000508777242731	-1.0409264517447468e-05	8.910137604181411e-05	-0.0002514941413607	-0.0001519835008014
2022-09-21	a041	j	600.0	34.0	0.0	0.0	2.65	2.14	7657.212197106744	0.0	12038.45798237521	19212.634881715618	3.415348883633695		4.815383192950084	7.962136295779369	2274.0	0.0	2540.0	2463.0	d	10	13	0	circle	30	112	0.004491923449245	0.0016824825447698	0.0011302196222741	-5.987977256289298e-05	3.125863804517152e-05	-0.0001526942480374	-6.155583742936094e-05
2022-09-21	a041	j	600.0	34.0	0.0	0.0	2.65	2.14	7657.212197106744	0.0	12038.45798237521	19212.634881715618	3.415348883633695		4.815383192950084	7.962136295779369	2274.0	0.0	2540.0	2463.0	d	10	13	0	circle	30	113	0.0004627557598664	-0.001228142976522	5.7484231125258e-05	-0.0001217167943586	-2.052704913434724e-05	-3.31377720539353e-05	-0.0
2022-09-21	a041	j	600.0	34.0	0.0	0.0	2.65	2.14	7657.212197106744	0.0	12038.45798237521	19212.634881715618	3.415348883633695		4.815383192950084	7.962136295779369	2274.0	0.0	2540.0	2463.0	d	10	13	0	circle	30	114	-0.0009073195843639	0.0016177840021669	-0.0007094946816904	-0.0001921600236442	-6.586531814031411e-05	0.0001017009834083	-0.0
2022-09-21	a041	j	600.0	34.0	0.0	0.0	2.65	2.14	7657.212197106744	0.0	12038.45798237521	19212.634881715618	3.415348883633695		4.815383192950084	7.962136295779369	2274.0	0.0	2540.0	2463.0	d	10	13	0	circle	30	115	-0.0059392141941646	-0.0019939164004718	0.002640998525649	-0.0002675588581069	-0.0001043892414301	0.0002462528808752	-0.0
2022-09-21	a041	j	600.0	34.0	0.0	0.0	2.65	2.14	7657.212197106744	0.0	12038.45798237521	19212.634881715618	3.415348883633695		4.815383192950084	7.962136295779369	2274.0	0.0	2540.0	2463.0	d	10	13	0	circle	30	116	0.0058754649348205	0.0029912349830039	0.005586127010978	-0.000344516004041	-0.0001357767697466	0.0003950535563829	-0.0
2022-09-21	a041	j	600.0	34.0	0.0	0.0	2.65	2.14	7657.212197106744	0.0	12038.45798237521	19212.634881715618	3.415348883633695		4.815383192950084	7.962136295779369	2274.0	0.0	2540.0	2463.0	d	10	13	0	circle	30	117	-0.010400677923923	-0.0061473235070995	0.0028937633434869	-0.0004200214536043	-0.0001597744017178	0.000542928295504	-0.0
2022-09-21	a041	j	600.0	34.0	0.0	0.0	2.65	2.14	7657.212197106744	0.0	12038.45798237521	19212.634881715618	3.415348883633695		4.815383192950084	7.962136295779369	2274.0	0.0	2540.0	2463.0	d	10	13	0	circle	30	118	-0.0060020643281282	0.0032344986036954	0.0013074310321245	-0.0004915655037461	-0.0001762199647907	0.000685145982279	1.73605137421138e-05
2022-09-21	a041	j	600.0	34.0	0.0	0.0	2.65	2.14	7657.212197106744	0.0	12038.45798237521	19212.634881715618	3.415348883633695		4.815383192950084	7.962136295779369	2274.0	0.0	2540.0	2463.0	d	10	13	0	circle	30	119	-0.0094730401908217	0.0031931616031008	8.7928063956598e-05	-0.0005572146878236	-0.0001850599593592	0.0008175318825073	7.52572353244955e-05
2022-09-21	a041	j	600.0	34.0	0.0	0.0	2.65	2.14	7657.212197106744	0.0	12038.45798237521	19212.634881715618	3.415348883633695		4.815383192950084	7.962136295779369	2274.0	0.0	2540.0	2463.0	d	10	13	0	circle	30	120	0.0062431928096418	0.0010209981024125	-0.0022527938149564	-0.0006156234629044	-0.0001863645594018	0.0009365471092773	0.000134559086971
2022-09-21	a041	j	600.0	34.0	0.0	0.0	2.65	2.14	7657.212197106744	0.0	12038.45798237521	19212.634881715618	3.415348883633695		4.815383192950084	7.962136295779369	2274.0	0.0	2540.0	2463.0	d	10	13	0	circle	30	121	0.0055250603773873	-0.0087797187100335	0.012009129527344	-0.0006659711225879	-0.0001803532095606	0.0010393533222608	0.0001930289901122
2022-09-21	a041	j	600.0	34.0	0.0	0.0	2.65	2.14	7657.212197106744	0.0	12038.45798237521	19212.634881715618	3.415348883633695		4.815383192950084	7.962136295779369	2274.0	0.0	2540.0	2463.0	d	10	13	0	circle	30	122	-0.0016291692191627	-0.0012047426720503	0.0009853407083769	-0.0007078569980854	-0.0001674324374218	0.0011238698517042	0.0002485804161969
2022-09-21	a041	j	600.0	34.0	0.0	0.0	2.65	2.14	7657.212197106744	0.0	12038.45798237521	19212.634881715618	3.415348883633695		4.815383192950084	7.962136295779369	2274.0	0.0	2540.0	2463.0	d	10	13	0	circle	30	123	0.001457768039054	0.0003804965942252	-0.0001381905790306	-0.0007412075247105	-0.0001482228800886	0.0011888085462896	0.0002993781414904
2022-09-21	a041	j	600.0	34.0	0.0	0.0	2.65	2.14	7657.212197106744	0.0	12038.45798237521	19212.634881715618	3.415348883633695		4.815383192950084	7.962136295779369	2274.0	0.0	2540.0	2463.0	d	10	13	0	circle	30	124	-0.001966445563142	0.0005461583816184	0.003717104589658	-0.0007662227247125	-0.0001235525873407	0.0012336705419949	0.0003438952299417
2022-09-21	a041	j	600.0	34.0	0.0	0.0	2.65	2.14	7657.212197106744	0.0	12038.45798237521	19212.634881715618	3.415348883633695		4.815383192950084	7.962136295779369	2274.0	0.0	2540.0	2463.0	d	10	13	0	circle	30	125	0.0009336654797252	-0.00040554821689	0.0026339081140152	-0.0007833545747665	-9.442003233276148e-05	0.0012587101709118	0.0003809355638125
2022-09-21	a041	j	600.0	34.0	0.0	0.0	2.65	2.14	7657.212197106744	0.0	12038.45798237521	19212.634881715618	3.415348883633695		4.815383192950084	7.962136295779369	2274.0	0.0	2540.0	2463.0	d	10	13	0	circle	30	126	-0.0045310125938785	-0.0019018674470895	0.004044415701952	-0.0007933002791441	-6.194546997939278e-05	0.0012648793144639	0.0004096335653403
2022-09-21	a041	j	600.0	34.0	0.0	0.0	2.65	2.14	7657.212197106744	0.0	12038.45798237521	19212.634881715618	3.415348883633695		4.815383192950084	7.962136295779369	2274.0	0.0	2540.0	2463.0	d	10	13	0	circle	30	127	-0.011890302509375	-0.0018903457690875	0.0039776393882841	-0.0007969959894072	-2.73196653016389e-05	0.0012537527623742	0.0004294371076653
2022-09-21	a041	j	600.0	34.0	0.0	0.0	2.65	2.14	7657.212197106744	0.0	12038.45798237521	19212.634881715618	3.415348883633695		4.815383192950084	7.962136295779369	2274.0	0.0	2540.0	2463.0	d	10	13	0	circle	30	128	0.0001206131541767	0.0026436761994656	0.0023410775676192	-0.0007955884006297	8.25455078176699e-06	0.0012274260526692	0.0004235831012577
2022-09-21	a041	j	600.0	34.0	0.0	0.0	2.65	2.14	7657.212197106744	0.0	12038.45798237521	19212.634881715618	3.415348883633695		4.815383192950084	7.962136295779369	2274.0	0.0	2540.0	2463.0	d	10	13	0	circle	30	129	0.0063394847019282	0.0043546440443555	-0.0006640360747278	-0.0007903569739044	4.363135737201768e-05	0.0011883811172785	0.000354392786002
2022-09-21	a041	j	600.0	34.0	0.0	0.0	2.65	2.14	7657.212197106744	0.0	12038.45798237521	19212.634881715618	3.415348883633695		4.815383192950084	7.962136295779369	2274.0	0.0	2540.0	2463.0	d	10	13	0	circle	30	130	0.0092113871295084	0.0012188426427678	0.000783469754487	-0.000782588082603	7.779090495909876e-05	0.0011393252796265	0.0002789462920644
2022-09-21	a041	j	600.0	34.0	0.0	0.0	2.65	2.14	7657.212197106744	0.0	12038.45798237521	19212.634881715618	3.415348883633695		4.815383192950084	7.962136295779369	2274.0	0.0	2540.0	2463.0	d	10	13	0	circle	30	131	-0.0098817663810299	0.0032038877508586	-0.0021935393335333	-0.0007734465490403	0.0001098873609259	0.0010830188492649	0.0001996849392985
2022-09-21	a041	j	600.0	34.0	0.0	0.0	2.65	2.14	7657.212197106744	0.0	12038.45798237521	19212.634881715618	3.415348883633695		4.815383192950084	7.962136295779369	2274.0	0.0	2540.0	2463.0	d	10	13	0	circle	30	132	0.0056703634861265	-0.0054447047466758	-0.0013231070474372	-0.0007638917932835	0.0001392630142394	0.0010221095040134	0.0001189546964904
2022-09-21	a041	j	600.0	34.0	0.0	0.0	2.65	2.14	7657.212197106744	0.0	12038.45798237521	19212.634881715618	3.415348883633695		4.815383192950084	7.962136295779369	2274.0	0.0	2540.0	2463.0	d	10	13	0	circle	30	133	-0.0016456111150567	0.0032409022489654	-0.0023923622073822	-0.0007546420598538	0.0001654344780113	0.0009589885505451	3.891201267997068e-05
2022-09-21	a041	j	600.0	34.0	0.0	0.0	2.65	2.14	7657.212197106744	0.0	12038.45798237521	19212.634881715618	3.415348883633695		4.815383192950084	7.962136295779369	2274.0	0.0	2540.0	2463.0	d	10	13	0	circle	30	134	-0.0039219591864046	-0.0005480484029062	-0.0007568077076865	-0.0007461622723446	0.0001880690411549	0.0008956799327242	-0.0
2022-09-21	a041	j	600.0	34.0	0.0	0.0	2.65	2.14	7657.212197106744	0.0	12038.45798237521	19212.634881715618	3.415348883633695		4.815383192950084	7.962136295779369	2274.0	0.0	2540.0	2463.0	d	10	13	0	circle	30	135	0.0023823891178677	0.0006489624628941	-0.0024873470780557	-0.0007386589827164	0.0002069638608651	0.0008337681038384	-0.0
2022-09-21	a041	j	600.0	34.0	0.0	0.0	2.65	2.14	7657.212197106744	0.0	12038.45798237521	19212.634881715618	3.415348883633695		4.815383192950084	7.962136295779369	2274.0	0.0	2540.0	2463.0	d	10	13	0	circle	30	136	0.0014839664602442	-0.0005034923662006	0.0006694368447157	-0.0007320770657331	0.0002220279259809	0.0007743655927359	-0.0
2022-09-21	a041	j	600.0	34.0	0.0	0.0	2.65	2.14	7657.212197106744	0.0	12038.45798237521	19212.634881715618	3.415348883633695		4.815383192950084	7.962136295779369	2274.0	0.0	2540.0	2463.0	d	10	13	0	circle	30	137	-0.0006960103382482	-0.0028360139245136	-0.0002489180479214	-0.0007260994452991	0.0002332639710538	0.0007181167093236	-0.0
2022-09-21	a041	j	600.0	34.0	0.0	0.0	2.65	2.14	7657.212197106744	0.0	12038.45798237521	19212.634881715618	3.415348883633695		4.815383192950084	7.962136295779369	2274.0	0.0	2540.0	2463.0	d	10	13	0	circle	30	138	0.0009380597222769	0.0025124520062249	0.0001550949824909	-0.0007201589285887	0.0002407542780107	0.000665230134046	-0.0
2022-09-21	a041	j	600.0	34.0	0.0	0.0	2.65	2.14	7657.212197106744	0.0	12038.45798237521	19212.634881715618	3.415348883633695		4.815383192950084	7.962136295779369	2274.0	0.0	2540.0	2463.0	d	10	13	0	circle	30	139	0.0002659710412222	0.0006934441971853	-0.001646406576052	-0.0007134696616681	0.0002446562639427	0.0006155317084247	-0.0
2022-09-21	a041	j	600.0	34.0	0.0	0.0	2.65	2.14	7657.212197106744	0.0	12038.45798237521	19212.634881715618	3.415348883633695		4.815383192950084	7.962136295779369	2274.0	0.0	2540.0	2463.0	d	10	13	0	circle	30	140	-0.0045398333186279	0.003985858919183	0.0021596372849627	-0.000705076718364	0.0002452051606983	0.0005685319888074	-0.0
2022-09-21	a041	j	600.0	34.0	0.0	0.0	2.65	2.14	7657.212197106744	0.0	12038.45798237521	19212.634881715618	3.415348883633695		4.815383192950084	7.962136295779369	2274.0	0.0	2540.0	2463.0	d	10	13	0	circle	30	141	0.0011656990703095	0.0004274500246893	0.0010544681430398	-0.0006939160441117	0.0002427107907129	0.0005235062782663	-0.0
2022-09-21	a041	j	600.0	34.0	0.0	0.0	2.65	2.14	7657.212197106744	0.0	12038.45798237521	19212.634881715618	3.415348883633695		4.815383192950084	7.962136295779369	2274.0	0.0	2540.0	2463.0	d	10	13	0	circle	30	142	0.0032793935849134	-0.0067994775278858	-0.0017201505902304	-0.0006788754580466	0.0002375367363843	0.0004795827249884	-0.0
2022-09-21	a041	j	600.0	34.0	0.0	0.0	2.65	2.14	7657.212197106744	0.0	12038.45798237521	19212.634881715618	3.415348883633695		4.815383192950084	7.962136295779369	2274.0	0.0	2540.0	2463.0	d	10	13	0	circle	30	143	-0.0023257485952638	0.000393780141859	0.0039012182485776	-0.0006588551686226	0.0002300669580773	0.000435832298767	-0.0
2022-09-21	a041	j	600.0	34.0	0.0	0.0	2.65	2.14	7657.212197106744	0.0	12038.45798237521	19212.634881715618	3.415348883633695		4.815383192950084	7.962136295779369	2274.0	0.0	2540.0	2463.0	d	10	13	0	circle	30	144	0.0027522137552368	-2.3834513953168e-05	-0.001239628934179	-0.0006328377858449	0.0002206819289189	0.0003913572063976	-0.0
2022-09-21	a041	j	600.0	34.0	0.0	0.0	2.65	2.14	7657.212197106744	0.0	12038.45798237521	19212.634881715618	3.415348883633695		4.815383192950084	7.962136295779369	2274.0	0.0	2540.0	2463.0	d	10	13	0	circle	30	145	0.0012980514614767	0.0002124917116351	0.0026544087220512	-0.0005999778752774	0.0002097618798755	0.0003453755623829	-0.0
2022-09-21	a041	j	600.0	34.0	0.0	0.0	2.65	2.14	7657.212197106744	0.0	12038.45798237521	19212.634881715618	3.415348883633695		4.815383192950084	7.962136295779369	2274.0	0.0	2540.0	2463.0	d	10	13	0	circle	30	146	-0.0188724285956	0.0062033550105668	0.0039263005015176	-0.0005597098596937	0.000197712638307	0.0002972979547232	-0.0
2022-09-21	a041	j	600.0	34.0	0.0	0.0	2.65	2.14	7657.212197106744	0.0	12038.45798237521	19212.634881715618	3.415348883633695		4.815383192950084	7.962136295779369	2274.0	0.0	2540.0	2463.0	d	10	13	0	circle	30	147	0.0070785583111193	0.0009557386438468	0.0018606940197564	-0.000511854611709	0.0001849932788043	0.0002467886318653	-0.0
2022-09-21	a041	j	600.0	34.0	0.0	0.0	2.65	2.14	7657.212197106744	0.0	12038.45798237521	19212.634881715618	3.415348883633695		4.815383192950084	7.962136295779369	2274.0	0.0	2540.0	2463.0	d	10	13	0	circle	30	148	-0.012879880660122	-0.0014442587670231	0.0001762967022728	-0.0004566882918622	0.0001721239496161	0.0001938018786334	-0.0
2022-09-21	a041	j	600.0	34.0	0.0	0.0	2.65	2.14	7657.212197106744	0.0	12038.45798237521	19212.634881715618	3.415348883633695		4.815383192950084	7.962136295779369	2274.0	0.0	2540.0	2463.0	d	10	13	0	circle	30	149	0.0048159249969549	0.0006516930246855	0.0010616548071654	-0.000394945929957	0.0001596648968138	0.0001385884691522	-0.0
2022-09-21	a041	j	600.0	34.0	0.0	0.0	2.65	2.14	7657.212197106744	0.0	12038.45798237521	19212.634881715618	3.415348883633695		4.815383192950084	7.962136295779369	2274.0	0.0	2540.0	2463.0	d	10	13	0	circle	30	150	0.0087664583129183	0.0004893049461136	0.0013201213479492	-0.0003277646246537	0.0001481754515738	8.167706132744568e-05	-0.0
2022-09-21	a041	j	600.0	34.0	0.0	0.0	2.65	2.14	7657.212197106744	0.0	12038.45798237521	19212.634881715618	3.415348883633695		4.815383192950084	7.962136295779369	2274.0	0.0	2540.0	2463.0	d	10	13	0	circle	30	151	-0.005775872227587	-0.0023755187861703	-7.6053406117802e-05	-0.0002565993258392	0.0001381677459204	2.3839166609646367e-05	-0.0
2022-09-21	a041	j	600.0	34.0	0.0	0.0	2.65	2.14	7657.212197106744	0.0	12038.45798237521	19212.634881715618	3.415348883633695		4.815383192950084	7.962136295779369	2274.0	0.0	2540.0	2463.0	d	10	13	0	circle	30	152	-0.005781980400574	-0.0033676629076859	0.0003874659994284	-0.0001831487872123	0.0001300645247623	-3.395774043582027e-05	-0.0
2022-09-21	a041	j	600.0	34.0	0.0	0.0	2.65	2.14	7657.212197106744	0.0	12038.45798237521	19212.634881715618	3.415348883633695		4.815383192950084	7.962136295779369	2274.0	0.0	2540.0	2463.0	d	10	13	0	circle	30	153	-0.0030197251464164	0.0027974657827742	-0.0022417335993609	-0.0001092990575984	0.000124169016066	-9.060638086693291e-05	-0.0
2022-09-21	a041	j	600.0	34.0	0.0	0.0	2.65	2.14	7657.212197106744	0.0	12038.45798237521	19212.634881715618	3.415348883633695		4.815383192950084	7.962136295779369	2274.0	0.0	2540.0	2463.0	d	10	13	0	circle	30	154	0.0083638853985316	0.0028602231378753	-0.0027078899197412	-3.705552454198627e-05	0.000120653219306	-0.000144918907753	-0.0
2022-09-21	a041	j	600.0	34.0	0.0	0.0	2.65	2.14	7657.212197106744	0.0	12038.45798237521	19212.634881715618	3.415348883633695		4.815383192950084	7.962136295779369	2274.0	0.0	2540.0	2463.0	d	10	13	0	circle	30	155	0.0022468161211699	-0.0017030605158388	0.0010292400717559	3.1554989674476664e-05	0.0001195581721809	-0.0001956787436539	-4.456558179848575e-05
2022-09-21	a041	j	600.0	34.0	0.0	0.0	2.65	2.14	7657.212197106744	0.0	12038.45798237521	19212.634881715618	3.415348883633695		4.815383192950084	7.962136295779369	2274.0	0.0	2540.0	2463.0	d	10	13	0	circle	30	156	0.000742455099536	-0.0012161725746519	0.0022236870574317	9.458837195645508e-05	0.0001207906338605	-0.0002416770452604	-2.629803944335553e-05
2022-09-21	a041	j	600.0	34.0	0.0	0.0	2.65	2.14	7657.212197106744	0.0	12038.45798237521	19212.634881715618	3.415348883633695		4.815383192950084	7.962136295779369	2274.0	0.0	2540.0	2463.0	d	10	13	0	circle	30	157	-0.0097596281235056	-0.0028746008555529	-7.2415090396955e-05	0.0001502606390873	0.0001241119190048	-0.0002817378276688	-7.365269576553742e-06
2022-09-21	a041	j	600.0	34.0	0.0	0.0	2.65	2.14	7657.212197106744	0.0	12038.45798237521	19212.634881715618	3.415348883633695		4.815383192950084	7.962136295779369	2274.0	0.0	2540.0	2463.0	d	10	13	0	circle	30	158	0.0082710423041411	0.0008855544222671	-0.0028242219747717	0.0001970002666999	0.0001291315098666	-0.0003147452975381	-0.0
2022-09-21	a041	j	600.0	34.0	0.0	0.0	2.65	2.14	7657.212197106744	0.0	12038.45798237521	19212.634881715618	3.415348883633695		4.815383192950084	7.962136295779369	2274.0	0.0	2540.0	2463.0	d	10	13	0	circle	30	159	0.0059741967852947	-0.0008354863740048	0.0011100755737869	0.0002335007040548	0.0001353188189131	-0.0003396806166363	-0.0
2022-09-21	a041	j	600.0	34.0	0.0	0.0	2.65	2.14	7657.212197106744	0.0	12038.45798237521	19212.634881715618	3.415348883633695		4.815383192950084	7.962136295779369	2274.0	0.0	2540.0	2463.0	d	10	13	0	circle	30	160	-0.0079266478717939	-0.0013468967217627	0.0007999852579165	0.0002587775031297	0.0001420349582226	-0.0003556629820897	-0.0
2022-09-21	a041	j	600.0	34.0	0.0	0.0	2.65	2.14	7657.212197106744	0.0	12038.45798237521	19212.634881715618	3.415348883633695		4.815383192950084	7.962136295779369	2274.0	0.0	2540.0	2463.0	d	10	13	0	circle	30	161	-0.0059593608898947	-0.0022423455898086	0.0015029545896527	0.0002722136370939	0.0001485800935539	-0.000361990590807	-0.0
2022-09-21	a041	j	600.0	34.0	0.0	0.0	2.65	2.14	7657.212197106744	0.0	12038.45798237521	19212.634881715618	3.415348883633695		4.815383192950084	7.962136295779369	2274.0	0.0	2540.0	2463.0	d	10	13	0	circle	30	162	0.024249007821037	0.0037330950014358	-0.0031492301535913	0.000273595095434	0.0001542551750774	-0.0003581865484609	-0.0
2022-09-21	a041	j	600.0	34.0	0.0	0.0	2.65	2.14	7657.212197106744	0.0	12038.45798237521	19212.634881715618	3.415348883633695		4.815383192950084	7.962136295779369	2274.0	0.0	2540.0	2463.0	d	10	13	0	circle	30	163	-0.008613699615084	0.005248585261537	-0.0040665319328529	0.00026314589966	0.0001584360491089	-0.0003440536937594	-0.0
2022-09-21	a041	j	600.0	34.0	0.0	0.0	2.65	2.14	7657.212197106744	0.0	12038.45798237521	19212.634881715618	3.415348883633695		4.815383192950084	7.962136295779369	2274.0	0.0	2540.0	2463.0	d	10	13	0	circle	30	164	-0.0012522032886262	0.0032202647719625	-0.0014144487001701	0.0002415393601549	0.0001606447034752	-0.0003197283598934	-0.0
2022-09-21	a041	j	600.0	34.0	0.0	0.0	2.65	2.14	7657.212197106744	0.0	12038.45798237521	19212.634881715618	3.415348883633695		4.815383192950084	7.962136295779369	2274.0	0.0	2540.0	2463.0	d	10	13	0	circle	30	165	0.0062988766437034	-0.0014763100270763	-0.0010763158284997	0.000209860229545	0.0001605922628157	-0.0002857144935276	-0.0
2022-09-21	a041	j	600.0	34.0	0.0	0.0	2.65	2.14	7657.212197106744	0.0	12038.45798237521	19212.634881715618	3.415348883633695		4.815383192950084	7.962136295779369	2274.0	0.0	2540.0	2463.0	d	10	13	0	circle	30	166	-0.0072318564564293	-0.0012038509131066	-0.0008386714520907	0.0001695328162417	0.0001581805499049	-0.0002428878962987	-0.0
2022-09-21	a041	j	600.0	34.0	0.0	0.0	2.65	2.14	7657.212197106744	0.0	12038.45798237521	19212.634881715618	3.415348883633695		4.815383192950084	7.962136295779369	2274.0	0.0	2540.0	2463.0	d	10	13	0	circle	30	167	0.0016108508774808	0.0014661603176952	-0.0038530668784983	0.0001222436303379	0.0001534738921917	-0.0001924739211057	-0.0
2022-09-21	a041	j	600.0	34.0	0.0	0.0	2.65	2.14	7657.212197106744	0.0	12038.45798237521	19212.634881715618	3.415348883633695		4.815383192950084	7.962136295779369	2274.0	0.0	2540.0	2463.0	d	10	13	0	circle	30	168	0.004719845857758	0.0010977159359827	-0.0011794945886078	6.987052890286715e-05	0.0001466624513651	-0.000136003947259	-0.0
2022-09-21	a041	j	600.0	34.0	0.0	0.0	2.65	2.14	7657.212197106744	0.0	12038.45798237521	19212.634881715618	3.415348883633695		4.815383192950084	7.962136295779369	2274.0	0.0	2540.0	2463.0	d	10	13	0	circle	30	169	8.5168089345799e-05	-0.0033844003347329	0.0032346752790071	1.4417619606388674e-05	0.0001380270908996	-7.525001121228651e-05	-0.0
2022-09-21	a041	j	600.0	34.0	0.0	0.0	2.65	2.14	7657.212197106744	0.0	12038.45798237521	19212.634881715618	3.415348883633695		4.815383192950084	7.962136295779369	2274.0	0.0	2540.0	2463.0	d	10	13	0	circle	30	170	0.0005611192260371	0.0001192156444501	-0.0029189041438778	-4.205567402943628e-05	0.0001279061009295	-1.2138837805423153e-05	-0.0
2022-09-21	a041	j	600.0	34.0	0.0	0.0	2.65	2.14	7657.212197106744	0.0	12038.45798237521	19212.634881715618	3.415348883633695		4.815383192950084	7.962136295779369	2274.0	0.0	2540.0	2463.0	d	10	13	0	circle	30	171	-0.010320125771798	0.0014245633944777	0.0018462636240794	-9.752253022464898e-05	0.0001166673122327	5.134509302325512e-05	-0.0
2022-09-21	a041	j	600.0	34.0	0.0	0.0	2.65	2.14	7657.212197106744	0.0	12038.45798237521	19212.634881715618	3.415348883633695		4.815383192950084	7.962136295779369	2274.0	0.0	2540.0	2463.0	d	10	13	0	circle	30	172	0.0010162369421656	0.0015172539732631	0.001087326720462	-0.0001500817730217	0.0001046898435954	0.0001132573994209	-0.0
2022-09-21	a041	j	600.0	34.0	0.0	0.0	2.65	2.14	7657.212197106744	0.0	12038.45798237521	19212.634881715618	3.415348883633695		4.815383192950084	7.962136295779369	2274.0	0.0	2540.0	2463.0	d	10	13	0	circle	30	173	0.0034516511365098	-0.0028423471316311	-0.0001230403711427	-0.0001980271108105	9.235079954709944e-05	0.000171788308415	-0.0
2022-09-21	a041	j	600.0	34.0	0.0	0.0	2.65	2.14	7657.212197106744	0.0	12038.45798237521	19212.634881715618	3.415348883633695		4.815383192950084	7.962136295779369	2274.0	0.0	2540.0	2463.0	d	10	13	0	circle	30	174	0.0023385413989138	0.000704374261554	0.0035859247077888	-0.0002398811200822	8.000958020414367e-05	0.000225350675648	-0.0
2022-09-21	a041	j	600.0	34.0	0.0	0.0	2.65	2.14	7657.212197106744	0.0	12038.45798237521	19212.634881715618	3.415348883633695		4.815383192950084	7.962136295779369	2274.0	0.0	2540.0	2463.0	d	10	13	0	circle	30	175	-0.0006294807799658	-0.0004638870727897	0.0022616626279563	-0.0002744158119506	6.799136201731126e-05	0.0002726561224404	-0.0
2022-09-21	a041	j	600.0	34.0	0.0	0.0	2.65	2.14	7657.212197106744	0.0	12038.45798237521	19212.634881715618	3.415348883633695		4.815383192950084	7.962136295779369	2274.0	0.0	2540.0	2463.0	d	10	13	0	circle	30	176	-0.01402782674483	-0.0010521053330132	0.0054419199407031	-0.0003006856921067	5.65764245729741e-05	0.0003127712001188	-0.0
2022-09-21	a041	j	600.0	34.0	0.0	0.0	2.65	2.14	7657.212197106744	0.0	12038.45798237521	19212.634881715618	3.415348883633695		4.815383192950084	7.962136295779369	2274.0	0.0	2540.0	2463.0	d	10	13	0	circle	30	177	0.0048620721670225	-0.0022970995553958	-0.000729780777328	-0.0003180657112986	4.599867927986858e-05	0.0003451426708709	-0.0
2022-09-21	a041	j	600.0	34.0	0.0	0.0	2.65	2.14	7657.212197106744	0.0	12038.45798237521	19212.634881715618	3.415348883633695		4.815383192950084	7.962136295779369	2274.0	0.0	2540.0	2463.0	d	10	13	0	circle	30	178	0.0054407296553085	0.0037849977364313	0.0011635223423077	-0.0003262620259896	3.645475081601013e-05	0.0003695846069695	6.867830163859707e-06
2022-09-21	a041	j	600.0	34.0	0.0	0.0	2.65	2.14	7657.212197106744	0.0	12038.45798237521	19212.634881715618	3.415348883633695		4.815383192950084	7.962136295779369	2274.0	0.0	2540.0	2463.0	d	10	13	0	circle	30	179	-0.0080210888189664	0.0031899122953312	0.0010328358667059	-0.0003252856550707	2.8122286716251448e-05	0.0003862318477066	3.2823905919579486e-05
2022-09-21	a041	j	600.0	34.0	0.0	0.0	2.65	2.14	7657.212197106744	0.0	12038.45798237521	19212.634881715618	3.415348883633695		4.815383192950084	7.962136295779369	2274.0	0.0	2540.0	2463.0	d	10	13	0	circle	30	180	0.0023212370188322	0.001877442286249	-0.000508146690433	-0.0003154121425151	2.117565394552116e-05	0.0003954731106461	5.8885314185513993e-05
2022-09-21	a041	j	600.0	34.0	0.0	0.0	2.65	2.14	7657.212197106744	0.0	12038.45798237521	19212.634881715618	3.415348883633695		4.815383192950084	7.962136295779369	2274.0	0.0	2540.0	2463.0	d	10	13	0	circle	30	181	0.002679160867395	-0.0043199976003217	0.0005932826265073	-0.0002971444715847	1.578099259759776e-05	0.0003978753125006	8.494984831829601e-05
2022-09-21	a041	j	600.0	34.0	0.0	0.0	2.65	2.14	7657.212197106744	0.0	12038.45798237521	19212.634881715618	3.415348883633695		4.815383192950084	7.962136295779369	2274.0	0.0	2540.0	2463.0	d	10	13	0	circle	30	182	-0.0003174369882375	-0.0025723519167676	-0.0027858017331515	-0.0002711777146562	1.20666648013341e-05	0.0003941059986962	0.0001108616192386
2022-09-21	a041	j	600.0	34.0	0.0	0.0	2.65	2.14	7657.212197106744	0.0	12038.45798237521	19212.634881715618	3.415348883633695		4.815383192950084	7.962136295779369	2274.0	0.0	2540.0	2463.0	d	10	13	0	circle	30	183	-0.0070412281327027	0.0002406078292975	-0.0005619497768392	-0.0002383671624987	1.0087908335831009e-05	0.000384860948511	0.0001364058776765
2022-09-21	a041	j	600.0	34.0	0.0	0.0	2.65	2.14	7657.212197106744	0.0	12038.45798237521	19212.634881715618	3.415348883633695		4.815383192950084	7.962136295779369	2274.0	0.0	2540.0	2463.0	d	10	13	0	circle	30	184	0.0002275681190136	-0.0001578021790666	-0.0026867059119489	-0.0001997006321268	9.809004450432795e-06	0.0003708063730933	0.000161296736516
2022-09-21	a041	j	600.0	34.0	0.0	0.0	2.65	2.14	7657.212197106744	0.0	12038.45798237521	19212.634881715618	3.415348883633695		4.815383192950084	7.962136295779369	2274.0	0.0	2540.0	2463.0	d	10	13	0	circle	30	185	0.01644907550595	0.0020999448408928	-0.0006487014210149	-0.0001562634008203	1.110870621917671e-05	0.0003525446368237	0.0001851725297842
2022-09-21	a041	j	600.0	34.0	0.0	0.0	2.65	2.14	7657.212197106744	0.0	12038.45798237521	19212.634881715618	3.415348883633695		4.815383192950084	7.962136295779369	2274.0	0.0	2540.0	2463.0	d	10	13	0	circle	30	186	-0.017581098187838	-0.0015798479805602	0.0027392672968709	-0.0001091965607163	1.3797522137049284e-05	0.0003306075029981	0.0002076134201446
2022-09-21	a041	j	600.0	34.0	0.0	0.0	2.65	2.14	7657.212197106744	0.0	12038.45798237521	19212.634881715618	3.415348883633695		4.815383192950084	7.962136295779369	2274.0	0.0	2540.0	2463.0	d	10	13	0	circle	30	187	0.0033818140650523	0.0021267661450292	0.001346517766992	-5.966889261051773e-05	1.7634015186421257e-05	0.0003054716603927	0.0002281687525957
2022-09-21	a041	j	600.0	34.0	0.0	0.0	2.65	2.14	7657.212197106744	0.0	12038.45798237521	19212.634881715618	3.415348883633695		4.815383192950084	7.962136295779369	2274.0	0.0	2540.0	2463.0	d	10	13	0	circle	30	188	0.0076281412950497	-0.0009853311528325	-0.0027178148300813	-8.86391488018235e-06	2.23349701188768e-05	0.0002775826543026	0.0002463837693035
2022-09-21	a041	j	600.0	34.0	0.0	0.0	2.65	2.14	7657.212197106744	0.0	12038.45798237521	19212.634881715618	3.415348883633695		4.815383192950084	7.962136295779369	2274.0	0.0	2540.0	2463.0	d	10	13	0	circle	30	189	0.0014728925092074	-0.0020585060753748	0.0031179584567348	4.203442733702652e-05	2.7580287829631515e-05	0.0002473754012615	0.0001777606860948
2022-09-21	a041	j	600.0	34.0	0.0	0.0	2.65	2.14	7657.212197106744	0.0	12038.45798237521	19212.634881715618	3.415348883633695		4.815383192950084	7.962136295779369	2274.0	0.0	2540.0	2463.0	d	10	13	0	circle	30	190	-0.012927251902885	0.0005925818603335	0.0002413601441958	9.185204948493656e-05	3.3017031048189606e-05	0.000215289902541	9.042082200789466e-05
2022-09-21	a041	j	600.0	34.0	0.0	0.0	2.65	2.14	7657.212197106744	0.0	12038.45798237521	19212.634881715618	3.415348883633695		4.815383192950084	7.962136295779369	2274.0	0.0	2540.0	2463.0	d	10	13	0	circle	30	191	0.0052468574279622	-0.0012321064647999	0.0031491338592148	0.0001394196658136	3.826945684853616e-05	0.000181783312144	4.094189481896609e-06
2022-09-21	a041	j	600.0	34.0	0.0	0.0	2.65	2.14	7657.212197106744	0.0	12038.45798237521	19212.634881715618	3.415348883633695		4.815383192950084	7.962136295779369	2274.0	0.0	2540.0	2463.0	d	10	13	0	circle	30	192	0.0053552728363027	0.0005801905424528	-0.0021067626695899	0.0001835708455722	4.295961597053768e-05	0.0001473331941891	-0.0
2022-09-21	a041	j	600.0	34.0	0.0	0.0	2.65	2.14	7657.212197106744	0.0	12038.45798237521	19212.634881715618	3.415348883633695		4.815383192950084	7.962136295779369	2274.0	0.0	2540.0	2463.0	d	10	13	0	circle	30	193	-0.0091854559788959	0.0008631221249951	-0.0002252342826495	0.0002231617941207	4.673723231976364e-05	0.0001124271647342	-0.0
2022-09-21	a041	j	600.0	34.0	0.0	0.0	2.65	2.14	7657.212197106744	0.0	12038.45798237521	19212.634881715618	3.415348883633695		4.815383192950084	7.962136295779369	2274.0	0.0	2540.0	2463.0	d	10	13	0	circle	30	194	0.0029875153368486	0.0034111730320604	-0.0030651293116588	0.0002571037431307	4.93129614984473e-05	7.754421978692561e-05	-0.0
2022-09-21	a041	j	600.0	34.0	0.0	0.0	2.65	2.14	7657.212197106744	0.0	12038.45798237521	19212.634881715618	3.415348883633695		4.815383192950084	7.962136295779369	2274.0	0.0	2540.0	2463.0	d	10	13	0	circle	30	195	0.0034147633809331	0.0016868503104232	-0.0011090978019806	0.0002843996786625	5.048523004535997e-05	4.314143804174681e-05	-0.0
2022-09-21	a041	j	600.0	34.0	0.0	0.0	2.65	2.14	7657.212197106744	0.0	12038.45798237521	19212.634881715618	3.415348883633695		4.815383192950084	7.962136295779369	2274.0	0.0	2540.0	2463.0	d	10	13	0	circle	30	196	0.0074149577416739	-0.0037683177789232	0.0036632453361887	0.0003041872767058	5.01495490560812e-05	9.658062700445924e-06	-0.0
2022-09-21	a041	j	600.0	34.0	0.0	0.0	2.65	2.14	7657.212197106744	0.0	12038.45798237521	19212.634881715618	3.415348883633695		4.815383192950084	7.962136295779369	2274.0	0.0	2540.0	2463.0	d	10	13	0	circle	30	197	-0.011762554130444	0.0017356429920183	0.0015098215708781	0.0003157753850254	4.828768658813057e-05	-2.2463234631870124e-05	-0.0
2022-09-21	a041	j	600.0	34.0	0.0	0.0	2.65	2.14	7657.212197106744	0.0	12038.45798237521	19212.634881715618	3.415348883633695		4.815383192950084	7.962136295779369	2274.0	0.0	2540.0	2463.0	d	10	13	0	circle	30	198	0.0001860492777686	-0.0024235690083717	-0.0028772725504045	0.0003186599872867	4.4947579702282056e-05	-5.275193145699082e-05	-0.0
2022-09-21	a041	j	600.0	34.0	0.0	0.0	2.65	2.14	7657.212197106744	0.0	12038.45798237521	19212.634881715618	3.415348883633695		4.815383192950084	7.962136295779369	2274.0	0.0	2540.0	2463.0	d	10	13	0	circle	30	199	0.0036582059789615	0.0021446448738118	0.0026082305737428	0.0003125360039216	4.022757917137891e-05	-8.069600150141878e-05	-0.0
2022-09-21	a041	j	600.0	34.0	0.0	0.0	2.65	2.14	7657.212197106744	0.0	12038.45798237521	19212.634881715618	3.415348883633695		4.815383192950084	7.962136295779369	2274.0	0.0	2540.0	2463.0	d	10	13	0	circle	30	200	0.0010389029237081	0.0010376181584984	0.0024300828820584	0.0002973315649032	3.4268713733902686e-05	-0.0001057405462127	-0.0
2022-09-21	a041	j	600.0	34.0	0.0	0.0	2.65	2.14	7657.212197106744	0.0	12038.45798237521	19212.634881715618	3.415348883633695		4.815383192950084	7.962136295779369	2274.0	0.0	2540.0	2463.0	d	10	14	0	circle	30	0	0.002924916218846	0.000566713690297	-0.0011079171688105	-0.0001713323318852	4.280735769843464e-05	-5.360398246927566e-05	-0.0
2022-09-21	a041	j	600.0	34.0	0.0	0.0	2.65	2.14	7657.212197106744	0.0	12038.45798237521	19212.634881715618	3.415348883633695		4.815383192950084	7.962136295779369	2274.0	0.0	2540.0	2463.0	d	10	14	0	circle	30	1	-0.0013341708617868	-0.0003117246681657	-0.0009220155359767	-0.0001670503097819	4.47661117081628e-05	-5.031046663836662e-05	-0.0
2022-09-21	a041	j	600.0	34.0	0.0	0.0	2.65	2.14	7657.212197106744	0.0	12038.45798237521	19212.634881715618	3.415348883633695		4.815383192950084	7.962136295779369	2274.0	0.0	2540.0	2463.0	d	10	14	0	circle	30	2	0.002785820130272	0.0020347951982691	-0.0007110109165529	-0.0001604768139138	4.662359612136924e-05	-4.6548800756212e-05	-0.0
2022-09-21	a041	j	600.0	34.0	0.0	0.0	2.65	2.14	7657.212197106744	0.0	12038.45798237521	19212.634881715618	3.415348883633695		4.815383192950084	7.962136295779369	2274.0	0.0	2540.0	2463.0	d	10	14	0	circle	30	3	0.0001112462064749	-0.0016465329686178	0.0039206889893682	-0.0001518243624637	4.832956325720869e-05	-4.249196757669797e-05	-0.0
2022-09-21	a041	j	600.0	34.0	0.0	0.0	2.65	2.14	7657.212197106744	0.0	12038.45798237521	19212.634881715618	3.415348883633695		4.815383192950084	7.962136295779369	2274.0	0.0	2540.0	2463.0	d	10	14	0	circle	30	4	-0.0011107161545867	-0.0005237498010599	-0.0005951911206576	-0.000141314897131	4.9817667282899096e-05	-3.829585210743812e-05	-0.0
2022-09-21	a041	j	600.0	34.0	0.0	0.0	2.65	2.14	7657.212197106744	0.0	12038.45798237521	19212.634881715618	3.415348883633695		4.815383192950084	7.962136295779369	2274.0	0.0	2540.0	2463.0	d	10	14	0	circle	30	5	-0.0001920307459786	0.0037220485359701	-0.0003720179303977	-0.0001291704831474	5.101026930938228e-05	-3.407844873651439e-05	-0.0
2022-09-21	a041	j	600.0	34.0	0.0	0.0	2.65	2.14	7657.212197106744	0.0	12038.45798237521	19212.634881715618	3.415348883633695		4.815383192950084	7.962136295779369	2274.0	0.0	2540.0	2463.0	d	10	14	0	circle	30	6	-0.0004322893273737	-0.0024158882495574	0.0004248113959261	-0.0001156112129974	5.182199128507288e-05	-2.9911683243792983e-05	-0.0
2022-09-21	a041	j	600.0	34.0	0.0	0.0	2.65	2.14	7657.212197106744	0.0	12038.45798237521	19212.634881715618	3.415348883633695		4.815383192950084	7.962136295779369	2274.0	0.0	2540.0	2463.0	d	10	14	0	circle	30	7	0.0016393152663759	-0.0009277644721215	0.0008645464297224	-0.0001008531020314	5.215995310791555e-05	-2.5823215580925825e-05	-0.0
2022-09-21	a041	j	600.0	34.0	0.0	0.0	2.65	2.14	7657.212197106744	0.0	12038.45798237521	19212.634881715618	3.415348883633695		4.815383192950084	7.962136295779369	2274.0	0.0	2540.0	2463.0	d	10	14	0	circle	30	8	0.0017034279190323	-0.0001072298874742	0.0005045382824931	-8.510508247321609e-05	5.19207822437689e-05	-2.180315968747007e-05	-0.0
2022-09-21	a041	j	600.0	34.0	0.0	0.0	2.65	2.14	7657.212197106744	0.0	12038.45798237521	19212.634881715618	3.415348883633695		4.815383192950084	7.962136295779369	2274.0	0.0	2540.0	2463.0	d	10	14	0	circle	30	9	-0.0028850398421947	0.000747224631099	-0.0027060744540241	-6.857103224228288e-05	5.099104107144531e-05	-1.781519296699685e-05	-0.0
2022-09-21	a041	j	600.0	34.0	0.0	0.0	2.65	2.14	7657.212197106744	0.0	12038.45798237521	19212.634881715618	3.415348883633695		4.815383192950084	7.962136295779369	2274.0	0.0	2540.0	2463.0	d	10	14	0	circle	30	10	-0.0036302799069738	4.2015419418321e-06	0.0019107301166288	-5.146013444087504e-05	4.925559503164229e-05	-1.3811404620870658e-05	-0.0
2022-09-21	a041	j	600.0	34.0	0.0	0.0	2.65	2.14	7657.212197106744	0.0	12038.45798237521	19212.634881715618	3.415348883633695		4.815383192950084	7.962136295779369	2274.0	0.0	2540.0	2463.0	d	10	14	0	circle	30	11	0.0036892792013753	0.0019331489346885	-0.0018002829901082	-3.3997216304749455e-05	4.661001039291323e-05	-9.746123494223265e-06	-0.0
2022-09-21	a041	j	600.0	34.0	0.0	0.0	2.65	2.14	7657.212197106744	0.0	12038.45798237521	19212.634881715618	3.415348883633695		4.815383192950084	7.962136295779369	2274.0	0.0	2540.0	2463.0	d	10	14	0	circle	30	12	0.0002752675354254	-0.0004640028855447	-0.0005178677963222	-1.642110484847578e-05	4.29697851899492e-05	-5.584408587547286e-06	-0.0
2022-09-21	a041	j	600.0	34.0	0.0	0.0	2.65	2.14	7657.212197106744	0.0	12038.45798237521	19212.634881715618	3.415348883633695		4.815383192950084	7.962136295779369	2274.0	0.0	2540.0	2463.0	d	10	14	0	circle	30	13	-0.0014627128552932	-0.0020876740719732	0.0024148985846944	1.027762381858828e-06	3.82722758544745e-05	-1.30452743367149e-06	-0.0
2022-09-21	a041	j	600.0	34.0	0.0	0.0	2.65	2.14	7657.212197106744	0.0	12038.45798237521	19212.634881715618	3.415348883633695		4.815383192950084	7.962136295779369	2274.0	0.0	2540.0	2463.0	d	10	14	0	circle	30	14	0.0027368133669698	0.0004102104721609	-0.0014879401000917	1.811877970357934e-05	3.247361202413465e-05	3.1036584759920398e-06	-0.0
2022-09-21	a041	j	600.0	34.0	0.0	0.0	2.65	2.14	7657.212197106744	0.0	12038.45798237521	19212.634881715618	3.415348883633695		4.815383192950084	7.962136295779369	2274.0	0.0	2540.0	2463.0	d	10	14	0	circle	30	15	-0.0009269339135398	-0.0001316218042134	0.0002867959071905	3.463529947370224e-05	2.554827173762445e-05	7.640467191412906e-06	-0.0
2022-09-21	a041	j	600.0	34.0	0.0	0.0	2.65	2.14	7657.212197106744	0.0	12038.45798237521	19212.634881715618	3.415348883633695		4.815383192950084	7.962136295779369	2274.0	0.0	2540.0	2463.0	d	10	14	0	circle	30	16	-0.0006005470603549	-0.0001005726766681	0.00014532250288	5.037205194814374e-05	1.7496794188719962e-05	1.2295493251418564e-05	-0.0
2022-09-21	a041	j	600.0	34.0	0.0	0.0	2.65	2.14	7657.212197106744	0.0	12038.45798237521	19212.634881715618	3.415348883633695		4.815383192950084	7.962136295779369	2274.0	0.0	2540.0	2463.0	d	10	14	0	circle	30	17	-0.0012596547157577	-0.0008509132152609	9.4665077622723e-05	6.512823136196743e-05	8.360482424559139e-06	1.7045131258370513e-05	-0.0
2022-09-21	a041	j	600.0	34.0	0.0	0.0	2.65	2.14	7657.212197106744	0.0	12038.45798237521	19212.634881715618	3.415348883633695		4.815383192950084	7.962136295779369	2274.0	0.0	2540.0	2463.0	d	10	14	0	circle	30	18	-0.0006403104516645	0.0005174111089418	0.0009689181643467	7.870185885793188e-05	-1.7598191584953609e-06	2.1849954359323777e-05	-0.0
2022-09-21	a041	j	600.0	34.0	0.0	0.0	2.65	2.14	7657.212197106744	0.0	12038.45798237521	19212.634881715618	3.415348883633695		4.815383192950084	7.962136295779369	2274.0	0.0	2540.0	2463.0	d	10	14	0	circle	30	19	0.0002910856690911	0.0034633567740212	-0.0013901288183229	9.089283778386067e-05	-1.2682362713098151e-05	2.665072687998636e-05	-0.0
2022-09-21	a041	j	600.0	34.0	0.0	0.0	2.65	2.14	7657.212197106744	0.0	12038.45798237521	19212.634881715618	3.415348883633695		4.815383192950084	7.962136295779369	2274.0	0.0	2540.0	2463.0	d	10	14	0	circle	30	20	0.00019241172203	0.0031558293048098	-0.001162915993498	0.0001015176062153	-2.4126058177102088e-05	3.1362458215118425e-05	-0.0
2022-09-21	a041	j	600.0	34.0	0.0	0.0	2.65	2.14	7657.212197106744	0.0	12038.45798237521	19212.634881715618	3.415348883633695		4.815383192950084	7.962136295779369	2274.0	0.0	2540.0	2463.0	d	10	14	0	circle	30	21	0.0030874071093691	0.0033326702947794	-0.0027520128978913	0.0001104315348178	-3.570895804815755e-05	3.587083833012903e-05	-0.0
2022-09-21	a041	j	600.0	34.0	0.0	0.0	2.65	2.14	7657.212197106744	0.0	12038.45798237521	19212.634881715618	3.415348883633695		4.815383192950084	7.962136295779369	2274.0	0.0	2540.0	2463.0	d	10	14	0	circle	30	22	-0.000936332863666	-0.0070711016487906	0.0035311779520161	0.0001175506616117	-4.697832823050753e-05	4.00392909360626e-05	-0.0
2022-09-21	a041	j	600.0	34.0	0.0	0.0	2.65	2.14	7657.212197106744	0.0	12038.45798237521	19212.634881715618	3.415348883633695		4.815383192950084	7.962136295779369	2274.0	0.0	2540.0	2463.0	d	10	14	0	circle	30	23	0.0024533922661722	-0.0059523005033499	0.0015648676619592	0.0001228639585812	-5.746934915568741e-05	4.3729982201946296e-05	-0.0
2022-09-21	a041	j	600.0	34.0	0.0	0.0	2.65	2.14	7657.212197106744	0.0	12038.45798237521	19212.634881715618	3.415348883633695		4.815383192950084	7.962136295779369	2274.0	0.0	2540.0	2463.0	d	10	14	0	circle	30	24	-0.0016202961735545	0.0035656665937841	1.177920492894e-05	0.0001264318600032	-6.676366099638554e-05	4.682952664481188e-05	-0.0
2022-09-21	a041	j	600.0	34.0	0.0	0.0	2.65	2.14	7657.212197106744	0.0	12038.45798237521	19212.634881715618	3.415348883633695		4.815383192950084	7.962136295779369	2274.0	0.0	2540.0	2463.0	d	10	14	0	circle	30	25	0.0005767751064446	0.0017050606299911	-0.0007214016631086	0.0001283730877627	-7.451648221228069e-05	4.926488876014842e-05	-0.0
2022-09-21	a041	j	600.0	34.0	0.0	0.0	2.65	2.14	7657.212197106744	0.0	12038.45798237521	19212.634881715618	3.415348883633695		4.815383192950084	7.962136295779369	2274.0	0.0	2540.0	2463.0	d	10	14	0	circle	30	26	-0.0004559073346765	0.0014069325939446	-0.0002775734366515	0.0001288456167107	-8.045207148899309e-05	5.1005171707445954e-05	-0.0
2022-09-21	a041	j	600.0	34.0	0.0	0.0	2.65	2.14	7657.212197106744	0.0	12038.45798237521	19212.634881715618	3.415348883633695		4.815383192950084	7.962136295779369	2274.0	0.0	2540.0	2463.0	d	10	14	0	circle	30	27	-0.0010726224241659	9.2523237282372e-05	0.0008631744010086	0.000128027950393	-8.4354732798687e-05	5.205685812830426e-05	-0.0
2022-09-21	a041	j	600.0	34.0	0.0	0.0	2.65	2.14	7657.212197106744	0.0	12038.45798237521	19212.634881715618	3.415348883633695		4.815383192950084	7.962136295779369	2274.0	0.0	2540.0	2463.0	d	10	14	0	circle	30	28	0.0014089025001423	-0.0037142444670209	0.0008769567632957	0.0001261049108348	-8.607584368997264e-05	5.245965896925158e-05	-0.0
2022-09-21	a041	j	600.0	34.0	0.0	0.0	2.65	2.14	7657.212197106744	0.0	12038.45798237521	19212.634881715618	3.415348883633695		4.815383192950084	7.962136295779369	2274.0	0.0	2540.0	2463.0	d	10	14	0	circle	30	29	0.0007516460909793	-0.0012751286909109	2.1820120446291e-05	0.0001232588471548	-8.555324892069842e-05	5.228229991454703e-05	-0.0
2022-09-21	a041	j	600.0	34.0	0.0	0.0	2.65	2.14	7657.212197106744	0.0	12038.45798237521	19212.634881715618	3.415348883633695		4.815383192950084	7.962136295779369	2274.0	0.0	2540.0	2463.0	d	10	14	0	circle	30	30	-0.0011482476096863	0.0002527854303832	-0.0008366687870707	0.0001196632433689	-8.282564809990628e-05	5.161404683434577e-05	-0.0
2022-09-21	a041	j	600.0	34.0	0.0	0.0	2.65	2.14	7657.212197106744	0.0	12038.45798237521	19212.634881715618	3.415348883633695		4.815383192950084	7.962136295779369	2274.0	0.0	2540.0	2463.0	d	10	14	0	circle	30	31	0.0009019150821084	0.0012311965212435	-0.0009024515233577	0.0001154746174151	-7.802946342244673e-05	5.055167465508921e-05	-0.0
2022-09-21	a041	j	600.0	34.0	0.0	0.0	2.65	2.14	7657.212197106744	0.0	12038.45798237521	19212.634881715618	3.415348883633695		4.815383192950084	7.962136295779369	2274.0	0.0	2540.0	2463.0	d	10	14	0	circle	30	32	-0.0012980866533815	-0.0001475933631824	0.0009672363603801	0.0001108224449512	-7.138077173958715e-05	4.918687059089594e-05	-0.0
2022-09-21	a041	j	600.0	34.0	0.0	0.0	2.65	2.14	7657.212197106744	0.0	12038.45798237521	19212.634881715618	3.415348883633695		4.815383192950084	7.962136295779369	2274.0	0.0	2540.0	2463.0	d	10	14	0	circle	30	33	-0.0003156310890302	-0.0005575732304149	-0.0001202076037069	0.0001058006312186	-6.315390102525988e-05	4.7598727225632646e-05	-0.0
2022-09-21	a041	j	600.0	34.0	0.0	0.0	2.65	2.14	7657.212197106744	0.0	12038.45798237521	19212.634881715618	3.415348883633695		4.815383192950084	7.962136295779369	2274.0	0.0	2540.0	2463.0	d	10	14	0	circle	30	34	-0.0003937326402145	-0.0005039389964103	-3.0000034535517e-05	0.0001004643042368	-5.366380354763571e-05	4.585076356061931e-05	-0.0
2022-09-21	a041	j	600.0	34.0	0.0	0.0	2.65	2.14	7657.212197106744	0.0	12038.45798237521	19212.634881715618	3.415348883633695		4.815383192950084	7.962136295779369	2274.0	0.0	2540.0	2463.0	d	10	14	0	circle	30	35	0.0010082161827395	0.0003871030702102	-0.0003883280419813	9.483414899393588e-05	-4.3250627289071375e-05	4.3989062631901e-05	-0.0
2022-09-21	a041	j	600.0	34.0	0.0	0.0	2.65	2.14	7657.212197106744	0.0	12038.45798237521	19212.634881715618	3.415348883633695		4.815383192950084	7.962136295779369	2274.0	0.0	2540.0	2463.0	d	10	14	0	circle	30	36	0.0021742071142431	0.0005074705846505	-0.0003520284557163	8.890691030313806e-05	-3.226274920249405e-05	4.204048455662646e-05	-0.0
2022-09-21	a041	j	600.0	34.0	0.0	0.0	2.65	2.14	7657.212197106744	0.0	12038.45798237521	19212.634881715618	3.415348883633695		4.815383192950084	7.962136295779369	2274.0	0.0	2540.0	2463.0	d	10	14	0	circle	30	37	-0.0014220128205234	0.0003262589477101	0.0016847228413449	8.26656971348816e-05	-2.1038494638420817e-05	4.001246773985192e-05	-0.0
2022-09-21	a041	j	600.0	34.0	0.0	0.0	2.65	2.14	7657.212197106744	0.0	12038.45798237521	19212.634881715618	3.415348883633695		4.815383192950084	7.962136295779369	2274.0	0.0	2540.0	2463.0	d	10	14	0	circle	30	38	-0.0005773762681554	0.0004051782941735	-0.0010351573520371	7.608351083543296e-05	-9.89009171761525e-06	3.789449082390517e-05	-0.0
2022-09-21	a041	j	600.0	34.0	0.0	0.0	2.65	2.14	7657.212197106744	0.0	12038.45798237521	19212.634881715618	3.415348883633695		4.815383192950084	7.962136295779369	2274.0	0.0	2540.0	2463.0	d	10	14	0	circle	30	39	-0.0006271839098583	0.0003988890041755	-0.000783537312455	6.91208722585903e-05	9.071103304935928e-07	3.565895859361699e-05	-0.0
2022-09-21	a041	j	600.0	34.0	0.0	0.0	2.65	2.14	7657.212197106744	0.0	12038.45798237521	19212.634881715618	3.415348883633695		4.815383192950084	7.962136295779369	2274.0	0.0	2540.0	2463.0	d	10	14	0	circle	30	40	0.0040015352654036	-0.0012970071225107	0.0008264768345103	6.172436803098443e-05	1.1119605696568493e-05	3.326111461686642e-05	-0.0
2022-09-21	a041	j	600.0	34.0	0.0	0.0	2.65	2.14	7657.212197106744	0.0	12038.45798237521	19212.634881715618	3.415348883633695		4.815383192950084	7.962136295779369	2274.0	0.0	2540.0	2463.0	d	10	14	0	circle	30	41	-0.0054357994284465	0.000181833853415	-0.0008041283360146	5.382864474457689e-05	2.055702229516786e-05	3.064084318561898e-05	-0.0
2022-09-21	a041	j	600.0	34.0	0.0	0.0	2.65	2.14	7657.212197106744	0.0	12038.45798237521	19212.634881715618	3.415348883633695		4.815383192950084	7.962136295779369	2274.0	0.0	2540.0	2463.0	d	10	14	0	circle	30	42	-1.6834640776281e-05	0.0016849415005466	0.0001029307163218	4.535948997388222e-05	2.907345702620288e-05	2.772828303725979e-05	-0.0
2022-09-21	a041	j	600.0	34.0	0.0	0.0	2.65	2.14	7657.212197106744	0.0	12038.45798237521	19212.634881715618	3.415348883633695		4.815383192950084	7.962136295779369	2274.0	0.0	2540.0	2463.0	d	10	14	0	circle	30	43	-0.0001588344721782	0.0004949881666365	0.0014144215670183	3.6241662713807606e-05	3.6569890436796e-05	2.4452268322533896e-05	-0.0
2022-09-21	a041	j	600.0	34.0	0.0	0.0	2.65	2.14	7657.212197106744	0.0	12038.45798237521	19212.634881715618	3.415348883633695		4.815383192950084	7.962136295779369	2274.0	0.0	2540.0	2463.0	d	10	14	0	circle	30	44	0.0057699454235627	-0.0013948674660531	-0.0007784232350043	2.6419053716654194e-05	4.299361737533355e-05	2.074927256852093e-05	-0.0
2022-09-21	a041	j	600.0	34.0	0.0	0.0	2.65	2.14	7657.212197106744	0.0	12038.45798237521	19212.634881715618	3.415348883633695		4.815383192950084	7.962136295779369	2274.0	0.0	2540.0	2463.0	d	10	14	0	circle	30	45	-0.0002330307641919	-0.0008915636647489	0.0004689262594979	1.5881822618707537e-05	4.833164299365535e-05	1.6570111897972773e-05	-0.0
2022-09-21	a041	j	600.0	34.0	0.0	0.0	2.65	2.14	7657.212197106744	0.0	12038.45798237521	19212.634881715618	3.415348883633695		4.815383192950084	7.962136295779369	2274.0	0.0	2540.0	2463.0	d	10	14	0	circle	30	46	-0.0001777626299676	-0.0006704414955393	-0.0005232574032429	4.681500293572249e-06	5.260271579001841e-05	1.1883106716461266e-05	-0.0
2022-09-21	a041	j	600.0	34.0	0.0	0.0	2.65	2.14	7657.212197106744	0.0	12038.45798237521	19212.634881715618	3.415348883633695		4.815383192950084	7.962136295779369	2274.0	0.0	2540.0	2463.0	d	10	14	0	circle	30	47	-0.0016788508549847	0.0022836705017797	7.6744446263497e-05	-7.077572536440032e-06	5.585601276585116e-05	6.675312139850103e-06	-0.0
2022-09-21	a041	j	600.0	34.0	0.0	0.0	2.65	2.14	7657.212197106744	0.0	12038.45798237521	19212.634881715618	3.415348883633695		4.815383192950084	7.962136295779369	2274.0	0.0	2540.0	2463.0	d	10	14	0	circle	30	48	-0.0015641168180603	0.0021145384588407	0.0010614460276303	-1.926240243771067e-05	5.8177281916323885e-05	9.540030794378863e-07	-0.0
2022-09-21	a041	j	600.0	34.0	0.0	0.0	2.65	2.14	7657.212197106744	0.0	12038.45798237521	19212.634881715618	3.415348883633695		4.815383192950084	7.962136295779369	2274.0	0.0	2540.0	2463.0	d	10	14	0	circle	30	49	-0.0019534377018006	-0.002731646163018	-0.0020768079123949	-3.1733270483243675e-05	5.969350285194328e-05	-5.251370137528524e-06	-0.0
2022-09-21	a041	j	600.0	34.0	0.0	0.0	2.65	2.14	7657.212197106744	0.0	12038.45798237521	19212.634881715618	3.415348883633695		4.815383192950084	7.962136295779369	2274.0	0.0	2540.0	2463.0	d	10	14	0	circle	30	50	0.0022193222105796	0.0022761794477962	0.0015422629392061	-4.435036513180247e-05	6.0567341985068334e-05	-1.1887302529573927e-05	-0.0
2022-09-21	a041	j	600.0	34.0	0.0	0.0	2.65	2.14	7657.212197106744	0.0	12038.45798237521	19212.634881715618	3.415348883633695		4.815383192950084	7.962136295779369	2274.0	0.0	2540.0	2463.0	d	10	14	0	circle	30	51	0.0007753461306524	0.0006642150375929	0.0004042269250918	-5.6963370124006046e-05	6.098179515695386e-05	-1.8873922030230212e-05	-0.0
2022-09-21	a041	j	600.0	34.0	0.0	0.0	2.65	2.14	7657.212197106744	0.0	12038.45798237521	19212.634881715618	3.415348883633695		4.815383192950084	7.962136295779369	2274.0	0.0	2540.0	2463.0	d	10	14	0	circle	30	52	0.0005959197052441	-0.0005874818688325	-0.0001605059551302	-6.939339926669835e-05	6.11191585958264e-05	-2.610269558764032e-05	-0.0
2022-09-21	a041	j	600.0	34.0	0.0	0.0	2.65	2.14	7657.212197106744	0.0	12038.45798237521	19212.634881715618	3.415348883633695		4.815383192950084	7.962136295779369	2274.0	0.0	2540.0	2463.0	d	10	14	0	circle	30	53	0.0006241686830513	-0.0004507170291808	-9.5967910643149e-05	-8.142032287223424e-05	6.113485438923613e-05	-3.343696789457121e-05	-0.0
2022-09-21	a041	j	600.0	34.0	0.0	0.0	2.65	2.14	7657.212197106744	0.0	12038.45798237521	19212.634881715618	3.415348883633695		4.815383192950084	7.962136295779369	2274.0	0.0	2540.0	2463.0	d	10	14	0	circle	30	54	-0.0006426210825355	-0.0014025716606835	-0.0003207166559844	-9.278225848181804e-05	6.112737225506552e-05	-4.071671432903124e-05	-0.0
2022-09-21	a041	j	600.0	34.0	0.0	0.0	2.65	2.14	7657.212197106744	0.0	12038.45798237521	19212.634881715618	3.415348883633695		4.815383192950084	7.962136295779369	2274.0	0.0	2540.0	2463.0	d	10	14	0	circle	30	55	-0.0006603347054467	-0.001729523254649	0.0003676669490149	-0.0001031855599061	6.111098490457247e-05	-4.776536349390589e-05	-0.0
2022-09-21	a041	j	600.0	34.0	0.0	0.0	2.65	2.14	7657.212197106744	0.0	12038.45798237521	19212.634881715618	3.415348883633695		4.815383192950084	7.962136295779369	2274.0	0.0	2540.0	2463.0	d	10	14	0	circle	30	56	-0.0006383572435869	-0.0030055823191279	0.0001910757173945	-0.0001123193765209	6.100032050871082e-05	-5.439646865936445e-05	-0.0
2022-09-21	a041	j	600.0	34.0	0.0	0.0	2.65	2.14	7657.212197106744	0.0	12038.45798237521	19212.634881715618	3.415348883633695		4.815383192950084	7.962136295779369	2274.0	0.0	2540.0	2463.0	d	10	14	0	circle	30	57	-0.0002494130606558	0.0047622679944695	-0.0017700184739884	-0.0001198684940652	6.061413523224915e-05	-6.042015902444739e-05	-0.0
2022-09-21	a041	j	600.0	34.0	0.0	0.0	2.65	2.14	7657.212197106744	0.0	12038.45798237521	19212.634881715618	3.415348883633695		4.815383192950084	7.962136295779369	2274.0	0.0	2540.0	2463.0	d	10	14	0	circle	30	58	0.0017440411068486	-0.0033333276933432	0.0008841841967178	-0.0001255211162552	5.9698730739348206e-05	-6.564910938995768e-05	-0.0
2022-09-21	a041	j	600.0	34.0	0.0	0.0	2.65	2.14	7657.212197106744	0.0	12038.45798237521	19212.634881715618	3.415348883633695		4.815383192950084	7.962136295779369	2274.0	0.0	2540.0	2463.0	d	10	14	0	circle	30	59	0.002165709119897	0.0024189994612951	0.0010858307789476	-0.0001289742932372	5.7962055045483794e-05	-6.990227826639194e-05	-0.0
2022-09-21	a041	j	600.0	34.0	0.0	0.0	2.65	2.14	7657.212197106744	0.0	12038.45798237521	19212.634881715618	3.415348883633695		4.815383192950084	7.962136295779369	2274.0	0.0	2540.0	2463.0	d	10	14	0	circle	30	60	-0.0020703191056759	0.0005644265861473	-0.0009096059703761	-0.0001299454089336	5.510789676352203e-05	-7.300675633445268e-05	-0.0
2022-09-21	a041	j	600.0	34.0	0.0	0.0	2.65	2.14	7657.212197106744	0.0	12038.45798237521	19212.634881715618	3.415348883633695		4.815383192950084	7.962136295779369	2274.0	0.0	2540.0	2463.0	d	10	14	0	circle	30	61	-0.0009396203874912	-0.0012158651639899	0.0008888325205252	-0.000128196429534	5.0865403015510126e-05	-7.480163976575028e-05	-0.0
2022-09-21	a041	j	600.0	34.0	0.0	0.0	2.65	2.14	7657.212197106744	0.0	12038.45798237521	19212.634881715618	3.415348883633695		4.815383192950084	7.962136295779369	2274.0	0.0	2540.0	2463.0	d	10	14	0	circle	30	62	-0.000863388965239	-0.0013539701881038	-0.0001100026547282	-0.0001235671629485	4.501381877775907e-05	-7.514678640658581e-05	-0.0
2022-09-21	a041	j	600.0	34.0	0.0	0.0	2.65	2.14	7657.212197106744	0.0	12038.45798237521	19212.634881715618	3.415348883633695		4.815383192950084	7.962136295779369	2274.0	0.0	2540.0	2463.0	d	10	14	0	circle	30	63	-0.0017546522037228	0.0026060038057393	-0.0021299881045211	-0.0001160057740089	3.740600974844925e-05	-7.393556007711922e-05	-0.0
2022-09-21	a041	j	600.0	34.0	0.0	0.0	2.65	2.14	7657.212197106744	0.0	12038.45798237521	19212.634881715618	3.415348883633695		4.815383192950084	7.962136295779369	2274.0	0.0	2540.0	2463.0	d	10	14	0	circle	30	64	-0.001932738788788	0.001430965879571	0.0005543744099163	-0.0001055868352113	2.799462099008372e-05	-7.11081390696947e-05	-0.0
2022-09-21	a041	j	600.0	34.0	0.0	0.0	2.65	2.14	7657.212197106744	0.0	12038.45798237521	19212.634881715618	3.415348883633695		4.815383192950084	7.962136295779369	2274.0	0.0	2540.0	2463.0	d	10	14	0	circle	30	65	0.0047130228763471	-0.0015448598490768	0.0016136605900859	-9.251344365713468e-05	1.6857327487851668e-05	-6.666113801534854e-05	-0.0
2022-09-21	a041	j	600.0	34.0	0.0	0.0	2.65	2.14	7657.212197106744	0.0	12038.45798237521	19212.634881715618	3.415348883633695		4.815383192950084	7.962136295779369	2274.0	0.0	2540.0	2463.0	d	10	14	0	circle	30	66	-0.0015484263131553	0.0035518114026551	-0.0011844200510974	-7.710728421769466e-05	4.212931600058032e-06	-6.065286723527489e-05	-0.0
2022-09-21	a041	j	600.0	34.0	0.0	0.0	2.65	2.14	7657.212197106744	0.0	12038.45798237521	19212.634881715618	3.415348883633695		4.815383192950084	7.962136295779369	2274.0	0.0	2540.0	2463.0	d	10	14	0	circle	30	67	-0.0058705636957276	0.0006828094690417	-0.0019894567753592	-5.979657094751496e-05	-9.575723308573166e-06	-5.3208342420948505e-05	-0.0
2022-09-21	a041	j	600.0	34.0	0.0	0.0	2.65	2.14	7657.212197106744	0.0	12038.45798237521	19212.634881715618	3.415348883633695		4.815383192950084	7.962136295779369	2274.0	0.0	2540.0	2463.0	d	10	14	0	circle	30	68	0.0026035222927029	0.0040626554089916	-0.0028891229267535	-4.1104901476378624e-05	-2.401435132387212e-05	-4.4524127711529824e-05	-0.0
2022-09-21	a041	j	600.0	34.0	0.0	0.0	2.65	2.14	7657.212197106744	0.0	12038.45798237521	19212.634881715618	3.415348883633695		4.815383192950084	7.962136295779369	2274.0	0.0	2540.0	2463.0	d	10	14	0	circle	30	69	-0.0016444999159123	-0.0070467814612073	0.0021908723619557	-2.162992613600944e-05	-3.851035625814311e-05	-3.486380198919791e-05	-0.0
2022-09-21	a041	j	600.0	34.0	0.0	0.0	2.65	2.14	7657.212197106744	0.0	12038.45798237521	19212.634881715618	3.415348883633695		4.815383192950084	7.962136295779369	2274.0	0.0	2540.0	2463.0	d	10	14	0	circle	30	70	-0.0003152684501624	0.0070856126148662	0.0016775144384668	-2.0026120251336576e-06	-5.2426277375891226e-05	-2.453620004466689e-05	-0.0
2022-09-21	a041	j	600.0	34.0	0.0	0.0	2.65	2.14	7657.212197106744	0.0	12038.45798237521	19212.634881715618	3.415348883633695		4.815383192950084	7.962136295779369	2274.0	0.0	2540.0	2463.0	d	10	14	0	circle	30	71	0.007226881197323	-0.0087267059401854	0.0006555833550533	1.716711025361728e-05	-6.514295085808728e-05	-1.3862549154220526e-05	-0.0
2022-09-21	a041	j	600.0	34.0	0.0	0.0	2.65	2.14	7657.212197106744	0.0	12038.45798237521	19212.634881715618	3.415348883633695		4.815383192950084	7.962136295779369	2274.0	0.0	2540.0	2463.0	d	10	14	0	circle	30	72	-0.0014481486639095	-0.001206142263051	0.0005989440598831	3.53428102329198e-05	-7.611858582968526e-05	-3.1481810256569205e-06	-0.0
2022-09-21	a041	j	600.0	34.0	0.0	0.0	2.65	2.14	7657.212197106744	0.0	12038.45798237521	19212.634881715618	3.415348883633695		4.815383192950084	7.962136295779369	2274.0	0.0	2540.0	2463.0	d	10	14	0	circle	30	73	0.0012498503882828	0.0009727073322621	0.0008752987663816	5.209503652759027e-05	-8.493054153053861e-05	7.33079840934382e-06	-0.0
2022-09-21	a041	j	600.0	34.0	0.0	0.0	2.65	2.14	7657.212197106744	0.0	12038.45798237521	19212.634881715618	3.415348883633695		4.815383192950084	7.962136295779369	2274.0	0.0	2540.0	2463.0	d	10	14	0	circle	30	74	-2.0260885651565e-05	-0.0006413759741881	-0.0019771916981211	6.710693355081092e-05	-9.128971068685824e-05	1.7326183447188802e-05	-0.0
2022-09-21	a041	j	600.0	34.0	0.0	0.0	2.65	2.14	7657.212197106744	0.0	12038.45798237521	19212.634881715618	3.415348883633695		4.815383192950084	7.962136295779369	2274.0	0.0	2540.0	2463.0	d	10	14	0	circle	30	75	-0.0022050373756546	0.0040864609345239	0.0005838300427212	8.015844037718056e-05	-9.503114956584962e-05	2.6607757133473777e-05	-0.0
2022-09-21	a041	j	600.0	34.0	0.0	0.0	2.65	2.14	7657.212197106744	0.0	12038.45798237521	19212.634881715618	3.415348883633695		4.815383192950084	7.962136295779369	2274.0	0.0	2540.0	2463.0	d	10	14	0	circle	30	76	-0.0009361739291134	-0.0032883148951882	-0.0010022588216961	9.110369361983132e-05	-9.609829588876304e-05	3.495231095735637e-05	-0.0
2022-09-21	a041	j	600.0	34.0	0.0	0.0	2.65	2.14	7657.212197106744	0.0	12038.45798237521	19212.634881715618	3.415348883633695		4.815383192950084	7.962136295779369	2274.0	0.0	2540.0	2463.0	d	10	14	0	circle	30	77	0.0094888085144769	-0.0034722814190523	-0.0016928463131726	9.985235715425924e-05	-9.453422361468386e-05	4.21379373040819e-05	-0.0
2022-09-21	a041	j	600.0	34.0	0.0	0.0	2.65	2.14	7657.212197106744	0.0	12038.45798237521	19212.634881715618	3.415348883633695		4.815383192950084	7.962136295779369	2274.0	0.0	2540.0	2463.0	d	10	14	0	circle	30	78	-0.016213649007133	0.0016495978784325	-0.0011790600906774	0.000106354921918	-9.04762684612278e-05	4.794786485251066e-05	-0.0
2022-09-21	a041	j	600.0	34.0	0.0	0.0	2.65	2.14	7657.212197106744	0.0	12038.45798237521	19212.634881715618	3.415348883633695		4.815383192950084	7.962136295779369	2274.0	0.0	2540.0	2463.0	d	10	14	0	circle	30	79	0.0076678752249584	0.0011903705478914	0.0044905544367198	0.000110588879801	-8.414059777034061e-05	5.2186753842871154e-05	-0.0
2022-09-21	a041	j	600.0	34.0	0.0	0.0	2.65	2.14	7657.212197106744	0.0	12038.45798237521	19212.634881715618	3.415348883633695		4.815383192950084	7.962136295779369	2274.0	0.0	2540.0	2463.0	d	10	14	0	circle	30	80	0.0012464872897291	0.0022611158891495	-0.0008797377126606	0.0001125543436427	-7.57937547576028e-05	5.470688120634004e-05	-0.0
2022-09-21	a041	j	600.0	34.0	0.0	0.0	2.65	2.14	7657.212197106744	0.0	12038.45798237521	19212.634881715618	3.415348883633695		4.815383192950084	7.962136295779369	2274.0	0.0	2540.0	2463.0	d	10	14	0	circle	30	81	7.618033283372e-05	-0.001433858393269	0.0011462601498909	0.0001122872253373	-6.572442481878621e-05	5.543294060725142e-05	-0.0
2022-09-21	a041	j	600.0	34.0	0.0	0.0	2.65	2.14	7657.212197106744	0.0	12038.45798237521	19212.634881715618	3.415348883633695		4.815383192950084	7.962136295779369	2274.0	0.0	2540.0	2463.0	d	10	14	0	circle	30	82	3.4082887982419e-05	-0.0004631131953056	0.0002270050100644	0.0001098775542317	-5.422816907937415e-05	5.437457686236754e-05	-0.0
2022-09-21	a041	j	600.0	34.0	0.0	0.0	2.65	2.14	7657.212197106744	0.0	12038.45798237521	19212.634881715618	3.415348883633695		4.815383192950084	7.962136295779369	2274.0	0.0	2540.0	2463.0	d	10	14	0	circle	30	83	5.4275466023861e-05	0.0004756868618222	0.0003034695975103	0.0001054767553034	-4.1604148980071454e-05	5.1625508499403454e-05	-0.0
2022-09-21	a041	j	600.0	34.0	0.0	0.0	2.65	2.14	7657.212197106744	0.0	12038.45798237521	19212.634881715618	3.415348883633695		4.815383192950084	7.962136295779369	2274.0	0.0	2540.0	2463.0	d	10	14	0	circle	30	84	0.0010518041490181	8.685743456371e-05	-0.0005988917155052	9.929427692216016e-05	-2.815521658431861e-05	4.73539393567731e-05	-0.0
2022-09-21	a041	j	600.0	34.0	0.0	0.0	2.65	2.14	7657.212197106744	0.0	12038.45798237521	19212.634881715618	3.415348883633695		4.815383192950084	7.962136295779369	2274.0	0.0	2540.0	2463.0	d	10	14	0	circle	30	85	-0.0001714234092811	0.0004091155591575	0.0002344940429781	9.159018185811884e-05	-1.4186928175851973e-05	4.178851705253553e-05	-0.0
2022-09-21	a041	j	600.0	34.0	0.0	0.0	2.65	2.14	7657.212197106744	0.0	12038.45798237521	19212.634881715618	3.415348883633695		4.815383192950084	7.962136295779369	2274.0	0.0	2540.0	2463.0	d	10	14	0	circle	30	86	-0.0001680979930468	-0.0011877796959743	0.0008401983034869	8.266507321237508e-05	-6.894790516477568e-09	3.520298343166911e-05	-0.0
2022-09-21	a041	j	600.0	34.0	0.0	0.0	2.65	2.14	7657.212197106744	0.0	12038.45798237521	19212.634881715618	3.415348883633695		4.815383192950084	7.962136295779369	2274.0	0.0	2540.0	2463.0	d	10	14	0	circle	30	87	-0.0005146137509842	0.0004570644046898	-0.0007016480767121	7.284722720623819e-05	1.4074464257319113e-05	2.790083205581997e-05	-0.0
2022-09-21	a041	j	600.0	34.0	0.0	0.0	2.65	2.14	7657.212197106744	0.0	12038.45798237521	19212.634881715618	3.415348883633695		4.815383192950084	7.962136295779369	2274.0	0.0	2540.0	2463.0	d	10	14	0	circle	30	88	0.0028809862507444	0.000179791188348	-0.0008639894472286	6.247873346052152e-05	2.774367174800707e-05	2.0199334169820946e-05	-0.0
2022-09-21	a041	j	600.0	34.0	0.0	0.0	2.65	2.14	7657.212197106744	0.0	12038.45798237521	19212.634881715618	3.415348883633695		4.815383192950084	7.962136295779369	2274.0	0.0	2540.0	2463.0	d	10	14	0	circle	30	89	-0.0010370366228363	-0.0017073035331357	0.0004315596774485	5.190075280797824e-05	4.068641178546318e-05	1.2413675015207997e-05	-0.0
2022-09-21	a041	j	600.0	34.0	0.0	0.0	2.65	2.14	7657.212197106744	0.0	12038.45798237521	19212.634881715618	3.415348883633695		4.815383192950084	7.962136295779369	2274.0	0.0	2540.0	2463.0	d	10	14	0	circle	30	90	-0.0007199066975911	-0.0025143616106996	0.000240295635099	4.143429659573983e-05	5.259380686504994e-05	4.844064955264212e-06	-0.0
2022-09-21	a041	j	600.0	34.0	0.0	0.0	2.65	2.14	7657.212197106744	0.0	12038.45798237521	19212.634881715618	3.415348883633695		4.815383192950084	7.962136295779369	2274.0	0.0	2540.0	2463.0	d	10	14	0	circle	30	91	-0.0027547459596945	0.0093587295005493	0.0001127061714357	3.135575374203198e-05	6.317566791069321e-05	-2.2333973113287667e-06	-0.0
2022-09-21	a041	j	600.0	34.0	0.0	0.0	2.65	2.14	7657.212197106744	0.0	12038.45798237521	19212.634881715618	3.415348883633695		4.815383192950084	7.962136295779369	2274.0	0.0	2540.0	2463.0	d	10	14	0	circle	30	92	-9.7438425011413e-05	-0.0070019750131975	-0.0001647681702917	2.187515833193876e-05	7.217873792998307e-05	-8.574819047150406e-06	-0.0
2022-09-21	a041	j	600.0	34.0	0.0	0.0	2.65	2.14	7657.212197106744	0.0	12038.45798237521	19212.634881715618	3.415348883633695		4.815383192950084	7.962136295779369	2274.0	0.0	2540.0	2463.0	d	10	14	0	circle	30	93	0.0010000329319246	0.0023443451269188	-0.0009765013583483	1.3127944681853266e-05	7.939945833548956e-05	-1.3977745067445628e-05	-0.0
2022-09-21	a041	j	600.0	34.0	0.0	0.0	2.65	2.14	7657.212197106744	0.0	12038.45798237521	19212.634881715618	3.415348883633695		4.815383192950084	7.962136295779369	2274.0	0.0	2540.0	2463.0	d	10	14	0	circle	30	94	-0.0005005161756145	0.002050669032363	-0.0004633307774818	5.182678697012444e-06	8.468568200309459e-05	-1.8290127501368468e-05	-0.0
2022-09-21	a041	j	600.0	34.0	0.0	0.0	2.65	2.14	7657.212197106744	0.0	12038.45798237521	19212.634881715618	3.415348883633695		4.815383192950084	7.962136295779369	2274.0	0.0	2540.0	2463.0	d	10	14	0	circle	30	95	0.0019062388529475	-0.0039392015405383	0.0021707723056864	-1.9426186593723958e-06	8.793302928290309e-05	-2.1415853732338704e-05	-0.0
2022-09-21	a041	j	600.0	34.0	0.0	0.0	2.65	2.14	7657.212197106744	0.0	12038.45798237521	19212.634881715618	3.415348883633695		4.815383192950084	7.962136295779369	2274.0	0.0	2540.0	2463.0	d	10	14	0	circle	30	96	-0.0029974602354769	0.001624587486906	-0.0021555072097143	-8.264467477548383e-06	8.908142094533004e-05	-2.3316395482065436e-05	-0.0
2022-09-21	a041	j	600.0	34.0	0.0	0.0	2.65	2.14	7657.212197106744	0.0	12038.45798237521	19212.634881715618	3.415348883633695		4.815383192950084	7.962136295779369	2274.0	0.0	2540.0	2463.0	d	10	14	0	circle	30	97	0.0049750615503566	0.0038275617026267	-0.0018934306545778	-1.3821932449351976e-05	8.811334822902659e-05	-2.4011046210874104e-05	-0.0
2022-09-21	a041	j	600.0	34.0	0.0	0.0	2.65	2.14	7657.212197106744	0.0	12038.45798237521	19212.634881715618	3.415348883633695		4.815383192950084	7.962136295779369	2274.0	0.0	2540.0	2463.0	d	10	14	0	circle	30	98	-0.0087455688841699	-0.0016312425834924	-0.000599721523397	-1.8667655921506863e-05	8.505232929558053e-05	-2.3574178919697016e-05	-0.0
2022-09-21	a041	j	600.0	34.0	0.0	0.0	2.65	2.14	7657.212197106744	0.0	12038.45798237521	19212.634881715618	3.415348883633695		4.815383192950084	7.962136295779369	2274.0	0.0	2540.0	2463.0	d	10	14	0	circle	30	99	0.0051104805113347	-0.0026818457042285	0.0029195805501337	-2.2857559425947777e-05	7.995485549352028e-05	-2.212253523383916e-05	-0.0
2022-09-21	a041	j	600.0	34.0	0.0	0.0	2.65	2.14	7657.212197106744	0.0	12038.45798237521	19212.634881715618	3.415348883633695		4.815383192950084	7.962136295779369	2274.0	0.0	2540.0	2463.0	d	10	14	0	circle	30	100	0.003864326632031	-0.0015853516802635	0.0004314087063631	-2.643333792526687e-05	7.289481627027844e-05	-1.979129731628778e-05	-0.0
2022-09-21	a041	j	600.0	34.0	0.0	0.0	2.65	2.14	7657.212197106744	0.0	12038.45798237521	19212.634881715618	3.415348883633695		4.815383192950084	7.962136295779369	2274.0	0.0	2540.0	2463.0	d	10	14	0	circle	30	101	-0.0018074912595856	0.0019286425888751	0.0011054432083333	-2.9400875051576683e-05	6.395328507831251e-05	-1.6709634543365977e-05	-0.0
2022-09-21	a041	j	600.0	34.0	0.0	0.0	2.65	2.14	7657.212197106744	0.0	12038.45798237521	19212.634881715618	3.415348883633695		4.815383192950084	7.962136295779369	2274.0	0.0	2540.0	2463.0	d	10	14	0	circle	30	102	0.0012417093458618	0.0001122104040073	-0.0006299134041446	-3.171998712610288e-05	5.322509037294737e-05	-1.2988066938446565e-05	-0.0
2022-09-21	a041	j	600.0	34.0	0.0	0.0	2.65	2.14	7657.212197106744	0.0	12038.45798237521	19212.634881715618	3.415348883633695		4.815383192950084	7.962136295779369	2274.0	0.0	2540.0	2463.0	d	10	14	0	circle	30	103	0.0012256939464134	-0.0019371131815739	0.0002116725043833	-3.331547587139037e-05	4.0838409784251485e-05	-8.720365594471642e-06	-0.0
2022-09-21	a041	j	600.0	34.0	0.0	0.0	2.65	2.14	7657.212197106744	0.0	12038.45798237521	19212.634881715618	3.415348883633695		4.815383192950084	7.962136295779369	2274.0	0.0	2540.0	2463.0	d	10	14	0	circle	30	104	-0.003323088695258	0.0015772834794198	0.0002799603957624	-3.410439694790252e-05	2.697799997140339e-05	-3.994634616846263e-06	-0.0
2022-09-21	a041	j	600.0	34.0	0.0	0.0	2.65	2.14	7657.212197106744	0.0	12038.45798237521	19212.634881715618	3.415348883633695		4.815383192950084	7.962136295779369	2274.0	0.0	2540.0	2463.0	d	10	14	0	circle	30	105	-0.0026485232102811	0.0030573944706751	-0.0007809053265935	-3.402898695272184e-05	1.190863635098751e-05	1.0921920871701345e-06	-0.0
2022-09-21	a041	j	600.0	34.0	0.0	0.0	2.65	2.14	7657.212197106744	0.0	12038.45798237521	19212.634881715618	3.415348883633695		4.815383192950084	7.962136295779369	2274.0	0.0	2540.0	2463.0	d	10	14	0	circle	30	106	0.0001075877662916	0.0001071532720991	-0.0003457875047551	-3.3083084716651346e-05	-4.004416218215196e-06	6.419484922468078e-06	-0.0
2022-09-21	a041	j	600.0	34.0	0.0	0.0	2.65	2.14	7657.212197106744	0.0	12038.45798237521	19212.634881715618	3.415348883633695		4.815383192950084	7.962136295779369	2274.0	0.0	2540.0	2463.0	d	10	14	0	circle	30	107	0.0008148761394519	0.0005198562154243	-0.0002734476297951	-3.1319884410034366e-05	-2.0286920051946832e-05	1.1829887925286716e-05	-0.0
2022-09-21	a041	j	600.0	34.0	0.0	0.0	2.65	2.14	7657.212197106744	0.0	12038.45798237521	19212.634881715618	3.415348883633695		4.815383192950084	7.962136295779369	2274.0	0.0	2540.0	2463.0	d	10	14	0	circle	30	108	0.0047369241503844	0.0012286052175648	-0.0025478840631676	-2.884047748998448e-05	-3.636584220511846e-05	1.7121096558180465e-05	-0.0
2022-09-21	a041	j	600.0	34.0	0.0	0.0	2.65	2.14	7657.212197106744	0.0	12038.45798237521	19212.634881715618	3.415348883633695		4.815383192950084	7.962136295779369	2274.0	0.0	2540.0	2463.0	d	10	14	0	circle	30	109	-0.0078077510422287	0.0007845576302681	0.0022517531981828	-2.577731565868168e-05	-5.159658390220766e-05	2.204578377902067e-05	-0.0
2022-09-21	a041	j	600.0	34.0	0.0	0.0	2.65	2.14	7657.212197106744	0.0	12038.45798237521	19212.634881715618	3.415348883633695		4.815383192950084	7.962136295779369	2274.0	0.0	2540.0	2463.0	d	10	14	0	circle	30	110	0.0022553754654928	-0.0048389714840616	-0.0024523904290605	-2.228412085368517e-05	-6.530245069346262e-05	2.632173768665382e-05	-0.0
2022-09-21	a041	j	600.0	34.0	0.0	0.0	2.65	2.14	7657.212197106744	0.0	12038.45798237521	19212.634881715618	3.415348883633695		4.815383192950084	7.962136295779369	2274.0	0.0	2540.0	2463.0	d	10	14	0	circle	30	111	0.0014075930995695	0.0093740308806485	-0.0007732149021922	-1.8526888401344594e-05	-7.68213621057e-05	2.965167174714664e-05	-0.0
2022-09-21	a041	j	600.0	34.0	0.0	0.0	2.65	2.14	7657.212197106744	0.0	12038.45798237521	19212.634881715618	3.415348883633695		4.815383192950084	7.962136295779369	2274.0	0.0	2540.0	2463.0	d	10	14	0	circle	30	112	0.0021868756181483	-0.010290340081863	0.0035260738678066	-1.4666807830465947e-05	-8.555587506181392e-05	3.175122105252306e-05	-0.0
2022-09-21	a041	j	600.0	34.0	0.0	0.0	2.65	2.14	7657.212197106744	0.0	12038.45798237521	19212.634881715618	3.415348883633695		4.815383192950084	7.962136295779369	2274.0	0.0	2540.0	2463.0	d	10	14	0	circle	30	113	-0.0022076881675608	-0.0014313944524208	0.0006803586571614	-1.0840966241302386e-05	-9.102425112500142e-05	3.238222185794616e-05	-0.0
2022-09-21	a041	j	600.0	34.0	0.0	0.0	2.65	2.14	7657.212197106744	0.0	12038.45798237521	19212.634881715618	3.415348883633695		4.815383192950084	7.962136295779369	2274.0	0.0	2540.0	2463.0	d	10	14	0	circle	30	114	-5.145349260075e-05	-0.0002073495455373	0.0007244388680494	-7.152689782910762e-06	-9.290260433895092e-05	3.138252858791232e-05	-0.0
2022-09-21	a041	j	600.0	34.0	0.0	0.0	2.65	2.14	7657.212197106744	0.0	12038.45798237521	19212.634881715618	3.415348883633695		4.815383192950084	7.962136295779369	2274.0	0.0	2540.0	2463.0	d	10	14	0	circle	30	115	0.0022745630941494	0.0018430869422191	0.0002318226848397	-3.671477467545758e-06	-9.104114792550142e-05	2.868174353937067e-05	-0.0
2022-09-21	a041	j	600.0	34.0	0.0	0.0	2.65	2.14	7657.212197106744	0.0	12038.45798237521	19212.634881715618	3.415348883633695		4.815383192950084	7.962136295779369	2274.0	0.0	2540.0	2463.0	d	10	14	0	circle	30	116	-0.0008236301662487	0.0001538355243133	-0.0001887382775752	-4.358108722608354e-07	-8.545244309312645e-05	2.430043588824961e-05	-0.0
2022-09-21	a041	j	600.0	34.0	0.0	0.0	2.65	2.14	7657.212197106744	0.0	12038.45798237521	19212.634881715618	3.415348883633695		4.815383192950084	7.962136295779369	2274.0	0.0	2540.0	2463.0	d	10	14	0	circle	30	117	-0.0005694667921042	-0.0006976130902082	-0.0001978638415789	2.541788399835737e-06	-7.62891098124729e-05	1.833859679326994e-05	-0.0
2022-09-21	a041	j	600.0	34.0	0.0	0.0	2.65	2.14	7657.212197106744	0.0	12038.45798237521	19212.634881715618	3.415348883633695		4.815383192950084	7.962136295779369	2274.0	0.0	2540.0	2463.0	d	10	14	0	circle	30	118	-0.000566399674324	-0.0005978188453339	-0.0001922334349783	5.265526300308472e-06	-6.382582595462412e-05	1.0960020333399346e-05	-0.0
2022-09-21	a041	j	600.0	34.0	0.0	0.0	2.65	2.14	7657.212197106744	0.0	12038.45798237521	19212.634881715618	3.415348883633695		4.815383192950084	7.962136295779369	2274.0	0.0	2540.0	2463.0	d	10	14	0	circle	30	119	-0.0004401147312266	0.0003914865317587	-0.0001192472444869	7.746441160887987e-06	-4.8446004629432224e-05	2.376919978330013e-06	-0.0
2022-09-21	a041	j	600.0	34.0	0.0	0.0	2.65	2.14	7657.212197106744	0.0	12038.45798237521	19212.634881715618	3.415348883633695		4.815383192950084	7.962136295779369	2274.0	0.0	2540.0	2463.0	d	10	14	0	circle	30	120	-0.0001496518536067	-0.0009950401874723	-0.0001417673480945	9.997637751986472e-06	-3.0627596669518505e-05	-7.163192689609686e-06	-0.0
2022-09-21	a041	j	600.0	34.0	0.0	0.0	2.65	2.14	7657.212197106744	0.0	12038.45798237521	19212.634881715618	3.415348883633695		4.815383192950084	7.962136295779369	2274.0	0.0	2540.0	2463.0	d	10	14	0	circle	30	121	0.000987115110646	0.0015610245493076	0.000316143703681	1.2036501804760193e-05	-1.0925507951119623e-05	-1.7388091236321504e-05	-0.0
2022-09-21	a041	j	600.0	34.0	0.0	0.0	2.65	2.14	7657.212197106744	0.0	12038.45798237521	19212.634881715618	3.415348883633695		4.815383192950084	7.962136295779369	2274.0	0.0	2540.0	2463.0	d	10	14	0	circle	30	122	-0.0001641385986171	-0.0008884859960538	-0.0007166824515671	1.389131304142376e-05	1.0048034743753114e-05	-2.8009588539909217e-05	-4.070240754732343e-06
2022-09-21	a041	j	600.0	34.0	0.0	0.0	2.65	2.14	7657.212197106744	0.0	12038.45798237521	19212.634881715618	3.415348883633695		4.815383192950084	7.962136295779369	2274.0	0.0	2540.0	2463.0	d	10	14	0	circle	30	123	0.0015570345713754	-0.0005977250772972	0.0012459517023182	1.56075762505827e-05	3.1642869745784074e-05	-3.873138885943496e-05	-0.0
2022-09-21	a041	j	600.0	34.0	0.0	0.0	2.65	2.14	7657.212197106744	0.0	12038.45798237521	19212.634881715618	3.415348883633695		4.815383192950084	7.962136295779369	2274.0	0.0	2540.0	2463.0	d	10	14	0	circle	30	124	-0.0007816358982227	0.0005016599814215	-0.0011922002718735	1.7249688305945135e-05	5.318974645854106e-05	-4.925692890069268e-05	-0.0
2022-09-21	a041	j	600.0	34.0	0.0	0.0	2.65	2.14	7657.212197106744	0.0	12038.45798237521	19212.634881715618	3.415348883633695		4.815383192950084	7.962136295779369	2274.0	0.0	2540.0	2463.0	d	10	14	0	circle	30	125	-0.0005639460368637	0.0003910206463955	-0.0009670242287283	1.889609286319776e-05	7.402063766739216e-05	-5.929764783868764e-05	-0.0
2022-09-21	a041	j	600.0	34.0	0.0	0.0	2.65	2.14	7657.212197106744	0.0	12038.45798237521	19212.634881715618	3.415348883633695		4.815383192950084	7.962136295779369	2274.0	0.0	2540.0	2463.0	d	10	14	0	circle	30	126	-0.0005707888331216	0.0006043364058351	0.000338521466724	2.063021063548716e-05	9.349106178322462e-05	-6.858008028884102e-05	-0.0
2022-09-21	a041	j	600.0	34.0	0.0	0.0	2.65	2.14	7657.212197106744	0.0	12038.45798237521	19212.634881715618	3.415348883633695		4.815383192950084	7.962136295779369	2274.0	0.0	2540.0	2463.0	d	10	14	0	circle	30	127	0.0037979174715383	0.0001608018333517	0.0007951126723479	2.2531717839718584e-05	0.0001110015544815	-7.68487459356797e-05	-0.0
2022-09-21	a041	j	600.0	34.0	0.0	0.0	2.65	2.14	7657.212197106744	0.0	12038.45798237521	19212.634881715618	3.415348883633695		4.815383192950084	7.962136295779369	2274.0	0.0	2540.0	2463.0	d	10	14	0	circle	30	128	-0.0010323691844739	0.0002321712458792	-0.0008319628560369	2.466826321714992e-05	0.0001260152289308	-8.386483567441348e-05	-0.0
2022-09-21	a041	j	600.0	34.0	0.0	0.0	2.65	2.14	7657.212197106744	0.0	12038.45798237521	19212.634881715618	3.415348883633695		4.815383192950084	7.962136295779369	2274.0	0.0	2540.0	2463.0	d	10	14	0	circle	30	129	-0.0020971421334178	-0.0012058154410361	0.0013480120161673	2.7081400749434685e-05	0.0001380712788319	-8.940465570177422e-05	-0.0
2022-09-21	a041	j	600.0	34.0	0.0	0.0	2.65	2.14	7657.212197106744	0.0	12038.45798237521	19212.634881715618	3.415348883633695		4.815383192950084	7.962136295779369	2274.0	0.0	2540.0	2463.0	d	10	14	0	circle	30	130	-0.0008750723607727	-0.0006264032295927	-0.0005428414300237	2.976471978739932e-05	0.0001467975867781	-9.32613770437098e-05	-0.0
2022-09-21	a041	j	600.0	34.0	0.0	0.0	2.65	2.14	7657.212197106744	0.0	12038.45798237521	19212.634881715618	3.415348883633695		4.815383192950084	7.962136295779369	2274.0	0.0	2540.0	2463.0	d	10	14	0	circle	30	131	-0.0010191508980862	0.0029131750383145	-0.0009041802155836	3.26436351554961e-05	0.0001519270834138	-9.52509928764917e-05	-0.0
2022-09-21	a041	j	600.0	34.0	0.0	0.0	2.65	2.14	7657.212197106744	0.0	12038.45798237521	19212.634881715618	3.415348883633695		4.815383192950084	7.962136295779369	2274.0	0.0	2540.0	2463.0	d	10	14	0	circle	30	132	-0.0009982406135912	0.0015450728361071	4.2445981866902e-05	3.55687689197038e-05	0.0001533184111816	-9.522105759739846e-05	-0.0
2022-09-21	a041	j	600.0	34.0	0.0	0.0	2.65	2.14	7657.212197106744	0.0	12038.45798237521	19212.634881715618	3.415348883633695		4.815383192950084	7.962136295779369	2274.0	0.0	2540.0	2463.0	d	10	14	0	circle	30	133	-0.0009999625143007	0.0016460513686149	-4.6914710454074e-05	3.8327284063627845e-05	0.0001509727078379	-9.3058877257877e-05	-0.0
2022-09-21	a041	j	600.0	34.0	0.0	0.0	2.65	2.14	7657.212197106744	0.0	12038.45798237521	19212.634881715618	3.415348883633695		4.815383192950084	7.962136295779369	2274.0	0.0	2540.0	2463.0	d	10	14	0	circle	30	134	0.001282956454744	-0.000309250665673	0.0010792475135941	4.067059229655198e-05	0.0001450349290875	-8.869695865785592e-05	-0.0
2022-09-21	a041	j	600.0	34.0	0.0	0.0	2.65	2.14	7657.212197106744	0.0	12038.45798237521	19212.634881715618	3.415348883633695		4.815383192950084	7.962136295779369	2274.0	0.0	2540.0	2463.0	d	10	14	0	circle	30	135	0.0015065174864938	0.0006007355719111	0.0011092768464085	4.235410096829448e-05	0.0001357753441217	-8.211804271786791e-05	-0.0
2022-09-21	a041	j	600.0	34.0	0.0	0.0	2.65	2.14	7657.212197106744	0.0	12038.45798237521	19212.634881715618	3.415348883633695		4.815383192950084	7.962136295779369	2274.0	0.0	2540.0	2463.0	d	10	14	0	circle	30	136	0.0017969044655527	-0.0024717181295317	-0.0014421940947605	4.3180361816387496e-05	0.0001235567845537	-7.336512418803158e-05	-0.0
2022-09-21	a041	j	600.0	34.0	0.0	0.0	2.65	2.14	7657.212197106744	0.0	12038.45798237521	19212.634881715618	3.415348883633695		4.815383192950084	7.962136295779369	2274.0	0.0	2540.0	2463.0	d	10	14	0	circle	30	137	-0.0017090326485936	-0.0032773559942424	-0.0002965839414823	4.303443739678077e-05	0.0001087989303575	-6.255943013954765e-05	-0.0
2022-09-21	a041	j	600.0	34.0	0.0	0.0	2.65	2.14	7657.212197106744	0.0	12038.45798237521	19212.634881715618	3.415348883633695		4.815383192950084	7.962136295779369	2274.0	0.0	2540.0	2463.0	d	10	14	0	circle	30	138	0.0033208499793577	0.0016365622610518	-0.0032389426511306	4.190507460848582e-05	9.19532546237603e-05	-4.992235170080449e-05	-0.0
2022-09-21	a041	j	600.0	34.0	0.0	0.0	2.65	2.14	7657.212197106744	0.0	12038.45798237521	19212.634881715618	3.415348883633695		4.815383192950084	7.962136295779369	2274.0	0.0	2540.0	2463.0	d	10	14	0	circle	30	139	0.0034873620729683	0.0048030817902845	-0.0011573890207787	3.9891550793330285e-05	7.349768150756702e-05	-3.5791145574004155e-05	-0.0
2022-09-21	a041	j	600.0	34.0	0.0	0.0	2.65	2.14	7657.212197106744	0.0	12038.45798237521	19212.634881715618	3.415348883633695		4.815383192950084	7.962136295779369	2274.0	0.0	2540.0	2463.0	d	10	14	0	circle	30	140	-0.0047787549293662	-0.0017156957597521	-4.5929852072682e-05	3.71947541809477e-05	5.39442045663093e-05	-2.061764799762925e-05	-0.0
2022-09-21	a041	j	600.0	34.0	0.0	0.0	2.65	2.14	7657.212197106744	0.0	12038.45798237521	19212.634881715618	3.415348883633695		4.815383192950084	7.962136295779369	2274.0	0.0	2540.0	2463.0	d	10	14	0	circle	30	141	0.0040835931210305	-0.0024769650910277	9.5943765190618e-05	3.408969333118184e-05	3.3841085118777203e-05	-4.945319688103921e-06	-0.0
2022-09-21	a041	j	600.0	34.0	0.0	0.0	2.65	2.14	7657.212197106744	0.0	12038.45798237521	19212.634881715618	3.415348883633695		4.815383192950084	7.962136295779369	2274.0	0.0	2540.0	2463.0	d	10	14	0	circle	30	142	-0.0030603588322141	0.0001838383840386	0.0002824386584699	3.088414278443683e-05	1.3762358857785826e-05	1.0630947703520272e-05	-0.0
2022-09-21	a041	j	600.0	34.0	0.0	0.0	2.65	2.14	7657.212197106744	0.0	12038.45798237521	19212.634881715618	3.415348883633695		4.815383192950084	7.962136295779369	2274.0	0.0	2540.0	2463.0	d	10	14	0	circle	30	143	0.0014373404211408	0.0091181674271232	0.0018629635882242	2.787326816237651e-05	-5.705964114763528e-06	2.551256204337643e-05	-0.0
2022-09-21	a041	j	600.0	34.0	0.0	0.0	2.65	2.14	7657.212197106744	0.0	12038.45798237521	19212.634881715618	3.415348883633695		4.815383192950084	7.962136295779369	2274.0	0.0	2540.0	2463.0	d	10	14	0	circle	30	144	-0.0054655431474716	-0.0091244831139563	0.0012431688684526	2.5296791100803253e-05	-2.398002130792763e-05	3.914305408937642e-05	-0.0
2022-09-21	a041	j	600.0	34.0	0.0	0.0	2.65	2.14	7657.212197106744	0.0	12038.45798237521	19212.634881715618	3.415348883633695		4.815383192950084	7.962136295779369	2274.0	0.0	2540.0	2463.0	d	10	14	0	circle	30	145	-0.0027230097871987	0.0027542900775146	0.000953742980145	2.3305916077090363e-05	-4.050288978707144e-05	5.104407130438398e-05	-0.0
2022-09-21	a041	j	600.0	34.0	0.0	0.0	2.65	2.14	7657.212197106744	0.0	12038.45798237521	19212.634881715618	3.415348883633695		4.815383192950084	7.962136295779369	2274.0	0.0	2540.0	2463.0	d	10	14	0	circle	30	146	0.0042582052511284	-0.0044241784058386	0.001215348066717	2.1952428889598955e-05	-5.477985434987548e-05	6.0835679105824224e-05	-0.0
2022-09-21	a041	j	600.0	34.0	0.0	0.0	2.65	2.14	7657.212197106744	0.0	12038.45798237521	19212.634881715618	3.415348883633695		4.815383192950084	7.962136295779369	2274.0	0.0	2540.0	2463.0	d	10	14	0	circle	30	147	0.0014792420311814	0.0029393212559399	-0.0006362814110128	2.1205714977916384e-05	-6.640703838430792e-05	6.823928241146701e-05	-0.0
2022-09-21	a041	j	600.0	34.0	0.0	0.0	2.65	2.14	7657.212197106744	0.0	12038.45798237521	19212.634881715618	3.415348883633695		4.815383192950084	7.962136295779369	2274.0	0.0	2540.0	2463.0	d	10	14	0	circle	30	148	-0.0012664214766331	-0.001933918510154	-0.0039146807533484	2.098425398663632e-05	-7.508219716267155e-05	7.306711772381518e-05	-0.0
2022-09-21	a041	j	600.0	34.0	0.0	0.0	2.65	2.14	7657.212197106744	0.0	12038.45798237521	19212.634881715618	3.415348883633695		4.815383192950084	7.962136295779369	2274.0	0.0	2540.0	2463.0	d	10	14	0	circle	30	149	0.0050005214933777	0.0016219036630456	6.0389490655825e-05	2.1179719173922324e-05	-8.060236775558953e-05	7.520908772364134e-05	-0.0
2022-09-21	a041	j	600.0	34.0	0.0	0.0	2.65	2.14	7657.212197106744	0.0	12038.45798237521	19212.634881715618	3.415348883633695		4.815383192950084	7.962136295779369	2274.0	0.0	2540.0	2463.0	d	10	14	0	circle	30	150	-0.0083793937963556	0.0018028517640683	0.0038307904518247	2.166375352120654e-05	-8.285830141926087e-05	7.463059857749129e-05	-0.0
2022-09-21	a041	j	600.0	34.0	0.0	0.0	2.65	2.14	7657.212197106744	0.0	12038.45798237521	19212.634881715618	3.415348883633695		4.815383192950084	7.962136295779369	2274.0	0.0	2540.0	2463.0	d	10	14	0	circle	30	151	0.0024485463870078	-0.0009262007216533	-0.0002894497767702	2.2283932713970694e-05	-8.183376627026386e-05	7.138478328725702e-05	-0.0
2022-09-21	a041	j	600.0	34.0	0.0	0.0	2.65	2.14	7657.212197106744	0.0	12038.45798237521	19212.634881715618	3.415348883633695		4.815383192950084	7.962136295779369	2274.0	0.0	2540.0	2463.0	d	10	14	0	circle	30	152	0.0014627277759267	-0.002821381621669	0.0010392945147565	2.28637104079594e-05	-7.761442848511514e-05	6.562663421400904e-05	-0.0
2022-09-21	a041	j	600.0	34.0	0.0	0.0	2.65	2.14	7657.212197106744	0.0	12038.45798237521	19212.634881715618	3.415348883633695		4.815383192950084	7.962136295779369	2274.0	0.0	2540.0	2463.0	d	10	14	0	circle	30	153	-4.6099515754473e-05	-0.0009968438898769	0.0001652101043014	2.321534619036302e-05	-7.040268617015166e-05	5.761506223822643e-05	-0.0
2022-09-21	a041	j	600.0	34.0	0.0	0.0	2.65	2.14	7657.212197106744	0.0	12038.45798237521	19212.634881715618	3.415348883633695		4.815383192950084	7.962136295779369	2274.0	0.0	2540.0	2463.0	d	10	14	0	circle	30	154	-0.0015512968243992	-0.0020773200940847	0.000174271625296	2.3159794816679262e-05	-6.0525617265162846e-05	4.770059672166321e-05	-0.0
2022-09-21	a041	j	600.0	34.0	0.0	0.0	2.65	2.14	7657.212197106744	0.0	12038.45798237521	19212.634881715618	3.415348883633695		4.815383192950084	7.962136295779369	2274.0	0.0	2540.0	2463.0	d	10	14	0	circle	30	155	0.0012315558210864	0.002064558991891	-0.0003284111539757	2.2544103457044218e-05	-4.8424295083002896e-05	3.63039148667966e-05	-0.0
2022-09-21	a041	j	600.0	34.0	0.0	0.0	2.65	2.14	7657.212197106744	0.0	12038.45798237521	19212.634881715618	3.415348883633695		4.815383192950084	7.962136295779369	2274.0	0.0	2540.0	2463.0	d	10	14	0	circle	30	156	0.0021010511089418	0.000694595206864	-0.0008266378504609	2.1255937113113016e-05	-3.462416205546643e-05	2.389028194812245e-05	-0.0
2022-09-21	a041	j	600.0	34.0	0.0	0.0	2.65	2.14	7657.212197106744	0.0	12038.45798237521	19212.634881715618	3.415348883633695		4.815383192950084	7.962136295779369	2274.0	0.0	2540.0	2463.0	d	10	14	0	circle	30	157	0.0028762063805757	-0.0008281547513291	0.0001573149414182	1.923525066656104e-05	-1.9696782696650357e-05	1.0944181887897288e-05	-0.0
2022-09-21	a041	j	600.0	34.0	0.0	0.0	2.65	2.14	7657.212197106744	0.0	12038.45798237521	19212.634881715618	3.415348883633695		4.815383192950084	7.962136295779369	2274.0	0.0	2540.0	2463.0	d	10	14	0	circle	30	158	-0.0032225255958722	0.0011545465920831	-0.0002573689115083	1.647486657576735e-05	-4.224199028159571e-06	-2.052271083870997e-06	-0.0
2022-09-21	a041	j	600.0	34.0	0.0	0.0	2.65	2.14	7657.212197106744	0.0	12038.45798237521	19212.634881715618	3.415348883633695		4.815383192950084	7.962136295779369	2274.0	0.0	2540.0	2463.0	d	10	14	0	circle	30	159	-0.0012390383027644	-0.0003480297720061	-0.0012577715375539	1.3003851926195424e-05	1.1230127211420586e-05	-1.4635646826379487e-05	-0.0
2022-09-21	a041	j	600.0	34.0	0.0	0.0	2.65	2.14	7657.212197106744	0.0	12038.45798237521	19212.634881715618	3.415348883633695		4.815383192950084	7.962136295779369	2274.0	0.0	2540.0	2463.0	d	10	14	0	circle	30	160	-0.0008868019061583	0.0022399425030374	0.0015206622777867	8.86209762206813e-06	2.614493770475831e-05	-2.6372372812361905e-05	-0.0
2022-09-21	a041	j	600.0	34.0	0.0	0.0	2.65	2.14	7657.212197106744	0.0	12038.45798237521	19212.634881715618	3.415348883633695		4.815383192950084	7.962136295779369	2274.0	0.0	2540.0	2463.0	d	10	14	0	circle	30	161	0.000128358271684	-0.0004451815191663	-0.000296208784568	4.082565487172417e-06	4.005887284700693e-05	-3.686562960434765e-05	-0.0
2022-09-21	a041	j	600.0	34.0	0.0	0.0	2.65	2.14	7657.212197106744	0.0	12038.45798237521	19212.634881715618	3.415348883633695		4.815383192950084	7.962136295779369	2274.0	0.0	2540.0	2463.0	d	10	14	0	circle	30	162	2.19373930689e-05	-0.0002012283409946	-0.0001412734358198	-1.3105265887434189e-06	5.25795845896756e-05	-4.57605565718829e-05	-0.0
2022-09-21	a041	j	600.0	34.0	0.0	0.0	2.65	2.14	7657.212197106744	0.0	12038.45798237521	19212.634881715618	3.415348883633695		4.815383192950084	7.962136295779369	2274.0	0.0	2540.0	2463.0	d	10	14	0	circle	30	163	0.0009874658455123	-0.0015349643760109	0.000997989164614	-7.291573134213797e-06	6.33846197518882e-05	-5.2751238812934526e-05	-0.0
2022-09-21	a041	j	600.0	34.0	0.0	0.0	2.65	2.14	7657.212197106744	0.0	12038.45798237521	19212.634881715618	3.415348883633695		4.815383192950084	7.962136295779369	2274.0	0.0	2540.0	2463.0	d	10	14	0	circle	30	164	-0.0001388335412875	0.0090527457831259	-0.0030484839938404	-1.381976427649849e-05	7.221800488213512e-05	-5.759058971152358e-05	-0.0
2022-09-21	a041	j	600.0	34.0	0.0	0.0	2.65	2.14	7657.212197106744	0.0	12038.45798237521	19212.634881715618	3.415348883633695		4.815383192950084	7.962136295779369	2274.0	0.0	2540.0	2463.0	d	10	14	0	circle	30	165	-0.0029397730889839	-0.0092485888112287	0.0011681042178168	-2.082692174763689e-05	7.888180538824185e-05	-6.01005382863057e-05	-0.0
2022-09-21	a041	j	600.0	34.0	0.0	0.0	2.65	2.14	7657.212197106744	0.0	12038.45798237521	19212.634881715618	3.415348883633695		4.815383192950084	7.962136295779369	2274.0	0.0	2540.0	2463.0	d	10	14	0	circle	30	166	0.0054298549138568	-0.0020692843815358	0.0008977761291893	-2.820679942488809e-05	8.321815114588363e-05	-6.0178185557364415e-05	-0.0
2022-09-21	a041	j	600.0	34.0	0.0	0.0	2.65	2.14	7657.212197106744	0.0	12038.45798237521	19212.634881715618	3.415348883633695		4.815383192950084	7.962136295779369	2274.0	0.0	2540.0	2463.0	d	10	14	0	circle	30	167	-0.0012852569613858	0.0018802464041195	0.0002954212075658	-3.580447882279613e-05	8.509064537746795e-05	-5.7797121497846834e-05	-0.0
2022-09-21	a041	j	600.0	34.0	0.0	0.0	2.65	2.14	7657.212197106744	0.0	12038.45798237521	19212.634881715618	3.415348883633695		4.815383192950084	7.962136295779369	2274.0	0.0	2540.0	2463.0	d	10	14	0	circle	30	168	0.001517718051557	-0.0014887038077774	0.0005102280530511	-4.341091478391877e-05	8.43859188046109e-05	-5.3009445729365154e-05	-0.0
2022-09-21	a041	j	600.0	34.0	0.0	0.0	2.65	2.14	7657.212197106744	0.0	12038.45798237521	19212.634881715618	3.415348883633695		4.815383192950084	7.962136295779369	2274.0	0.0	2540.0	2463.0	d	10	14	0	circle	30	169	-0.00053531592438	0.0019567416415108	-0.0005454612563375	-5.077073204215484e-05	8.104163528152065e-05	-4.5954647638511376e-05	-0.0
2022-09-21	a041	j	600.0	34.0	0.0	0.0	2.65	2.14	7657.212197106744	0.0	12038.45798237521	19212.634881715618	3.415348883633695		4.815383192950084	7.962136295779369	2274.0	0.0	2540.0	2463.0	d	10	14	0	circle	30	170	-0.0005468009331451	0.0004103561570503	-0.0042607400977291	-5.760410472563648e-05	7.508765644153319e-05	-3.687491198495863e-05	-0.0
2022-09-21	a041	j	600.0	34.0	0.0	0.0	2.65	2.14	7657.212197106744	0.0	12038.45798237521	19212.634881715618	3.415348883633695		4.815383192950084	7.962136295779369	2274.0	0.0	2540.0	2463.0	d	10	14	0	circle	30	171	-0.0027764425579388	0.0088726261189187	-0.0008428826686128	-6.3635620826343e-05	6.668431291063832e-05	-2.612802119719264e-05	-0.0
2022-09-21	a041	j	600.0	34.0	0.0	0.0	2.65	2.14	7657.212197106744	0.0	12038.45798237521	19212.634881715618	3.415348883633695		4.815383192950084	7.962136295779369	2274.0	0.0	2540.0	2463.0	d	10	14	0	circle	30	172	0.0018565749209986	-0.0026418868852726	-0.0015917251740246	-6.862076982204972e-05	5.614221086526567e-05	-1.418402731956068e-05	-0.0
2022-09-21	a041	j	600.0	34.0	0.0	0.0	2.65	2.14	7657.212197106744	0.0	12038.45798237521	19212.634881715618	3.415348883633695		4.815383192950084	7.962136295779369	2274.0	0.0	2540.0	2463.0	d	10	14	0	circle	30	173	0.0030887663037491	-0.0019518137103769	0.0026343371047501	-7.23641334741204e-05	4.3908508070307824e-05	-1.5964217948371823e-06	-0.0
2022-09-21	a041	j	600.0	34.0	0.0	0.0	2.65	2.14	7657.212197106744	0.0	12038.45798237521	19212.634881715618	3.415348883633695		4.815383192950084	7.962136295779369	2274.0	0.0	2540.0	2463.0	d	10	14	0	circle	30	174	-0.0059885545753308	-0.0038362339157613	0.0001167898711283	-7.473258413463307e-05	3.052122426790516e-05	1.1048050418749364e-05	-0.0
2022-09-21	a041	j	600.0	34.0	0.0	0.0	2.65	2.14	7657.212197106744	0.0	12038.45798237521	19212.634881715618	3.415348883633695		4.815383192950084	7.962136295779369	2274.0	0.0	2540.0	2463.0	d	10	14	0	circle	30	175	-0.000206333369367	0.0001867771581846	0.0028904621854965	-7.566995528938741e-05	1.655664842519537e-05	2.3185898718178615e-05	-0.0
2022-09-21	a041	j	600.0	34.0	0.0	0.0	2.65	2.14	7657.212197106744	0.0	12038.45798237521	19212.634881715618	3.415348883633695		4.815383192950084	7.962136295779369	2274.0	0.0	2540.0	2463.0	d	10	14	0	circle	30	176	0.0005762111857732	0.0016183925615715	0.0010822750111414	-7.520850278938374e-05	2.5963691968506416e-06	3.432394436428005e-05	-0.0
2022-09-21	a041	j	600.0	34.0	0.0	0.0	2.65	2.14	7657.212197106744	0.0	12038.45798237521	19212.634881715618	3.415348883633695		4.815383192950084	7.962136295779369	2274.0	0.0	2540.0	2463.0	d	10	14	0	circle	30	177	-0.0002419379674714	0.0013036854558004	1.0226822627651e-05	-7.346605088853021e-05	-1.0781672247817584e-05	4.406721657088011e-05	-0.0
2022-09-21	a041	j	600.0	34.0	0.0	0.0	2.65	2.14	7657.212197106744	0.0	12038.45798237521	19212.634881715618	3.415348883633695		4.815383192950084	7.962136295779369	2274.0	0.0	2540.0	2463.0	d	10	14	0	circle	30	178	-0.0007979218328241	0.0012433581838409	-0.0006441267106231	-7.062831112645107e-05	-2.300360335870752e-05	5.212593943014399e-05	-0.0
2022-09-21	a041	j	600.0	34.0	0.0	0.0	2.65	2.14	7657.212197106744	0.0	12038.45798237521	19212.634881715618	3.415348883633695		4.815383192950084	7.962136295779369	2274.0	0.0	2540.0	2463.0	d	10	14	0	circle	30	179	-0.0002037796739241	0.0038739691392617	0.0002735345540589	-6.692448072812052e-05	-3.3509759449938e-05	5.83076029974042e-05	-0.0
2022-09-21	a041	j	600.0	34.0	0.0	0.0	2.65	2.14	7657.212197106744	0.0	12038.45798237521	19212.634881715618	3.415348883633695		4.815383192950084	7.962136295779369	2274.0	0.0	2540.0	2463.0	d	10	14	0	circle	30	180	0.0009989609399137	-0.0098758423737862	0.0005147504188153	-6.260023538813293e-05	-4.178390172711622e-05	6.2503413980983e-05	-0.0
2022-09-21	a041	j	600.0	34.0	0.0	0.0	2.65	2.14	7657.212197106744	0.0	12038.45798237521	19212.634881715618	3.415348883633695		4.815383192950084	7.962136295779369	2274.0	0.0	2540.0	2463.0	d	10	14	0	circle	30	181	-0.001391557094072	0.0055365897323819	-0.0012025591256509	-5.788827154062068e-05	-4.739671724901682e-05	6.467488972979494e-05	-0.0
2022-09-21	a041	j	600.0	34.0	0.0	0.0	2.65	2.14	7657.212197106744	0.0	12038.45798237521	19212.634881715618	3.415348883633695		4.815383192950084	7.962136295779369	2274.0	0.0	2540.0	2463.0	d	10	14	0	circle	30	182	0.006768325680147	-0.0003003712329124	-0.0021028222573774	-5.297902371426e-05	-5.004751058624103e-05	6.48424202191693e-05	-0.0
2022-09-21	a041	j	600.0	34.0	0.0	0.0	2.65	2.14	7657.212197106744	0.0	12038.45798237521	19212.634881715618	3.415348883633695		4.815383192950084	7.962136295779369	2274.0	0.0	2540.0	2463.0	d	10	14	0	circle	30	183	-0.0029644146127995	-0.0047485994984249	0.0028058284085149	-4.799914117607432e-05	-4.959363426332526e-05	6.30788701543334e-05	-0.0
2022-09-21	a041	j	600.0	34.0	0.0	0.0	2.65	2.14	7657.212197106744	0.0	12038.45798237521	19212.634881715618	3.415348883633695		4.815383192950084	7.962136295779369	2274.0	0.0	2540.0	2463.0	d	10	14	0	circle	30	184	-0.0012614431851565	0.0004677622219773	0.0009134760493352	-4.300690874801955e-05	-4.6069806778151103e-05	5.951106341594089e-05	-0.0
2022-09-21	a041	j	600.0	34.0	0.0	0.0	2.65	2.14	7657.212197106744	0.0	12038.45798237521	19212.634881715618	3.415348883633695		4.815383192950084	7.962136295779369	2274.0	0.0	2540.0	2463.0	d	10	14	0	circle	30	185	4.2061018747336e-05	-0.0022000120148304	0.0002120711337615	-3.8004700321784814e-05	-3.969652189646458e-05	5.43243591726657e-05	-0.0
2022-09-21	a041	j	600.0	34.0	0.0	0.0	2.65	2.14	7657.212197106744	0.0	12038.45798237521	19212.634881715618	3.415348883633695		4.815383192950084	7.962136295779369	2274.0	0.0	2540.0	2463.0	d	10	14	0	circle	30	186	0.0012806576735485	-0.0008096041042913	-0.0004912822872504	-3.295632005338259e-05	-3.086942403737439e-05	4.776047787264537e-05	-0.0
2022-09-21	a041	j	600.0	34.0	0.0	0.0	2.65	2.14	7657.212197106744	0.0	12038.45798237521	19212.634881715618	3.415348883633695		4.815383192950084	7.962136295779369	2274.0	0.0	2540.0	2463.0	d	10	14	0	circle	30	187	0.0011429539347309	-0.0009266943859447	-0.0004125207212811	-2.780000264516249e-05	-2.012632008560885e-05	4.010519778163485e-05	-0.0
2022-09-21	a041	j	600.0	34.0	0.0	0.0	2.65	2.14	7657.212197106744	0.0	12038.45798237521	19212.634881715618	3.415348883633695		4.815383192950084	7.962136295779369	2274.0	0.0	2540.0	2463.0	d	10	14	0	circle	30	188	0.000142997376523	-0.0009266943527983	-0.0004218417564714	-2.2461304738744148e-05	-8.094709606423083e-06	3.167153690957157e-05	1.115522564404336e-06
2022-09-21	a041	j	600.0	34.0	0.0	0.0	2.65	2.14	7657.212197106744	0.0	12038.45798237521	19212.634881715618	3.415348883633695		4.815383192950084	7.962136295779369	2274.0	0.0	2540.0	2463.0	d	10	14	0	circle	30	189	-0.0038487752030724	0.0048456376607849	0.0009528768830893	-1.6873593020605013e-05	4.575861187006405e-06	2.2785104158630745e-05	1.3356499510193242e-06
2022-09-21	a041	j	600.0	34.0	0.0	0.0	2.65	2.14	7657.212197106744	0.0	12038.45798237521	19212.634881715618	3.415348883633695		4.815383192950084	7.962136295779369	2274.0	0.0	2540.0	2463.0	d	10	14	0	circle	30	190	-3.3520485797657e-05	0.0039410422767797	6.726509052787e-07	-1.1003724396681184e-05	1.728692747247889e-05	1.377338873763865e-05	-0.0
2022-09-21	a041	j	600.0	34.0	0.0	0.0	2.65	2.14	7657.212197106744	0.0	12038.45798237521	19212.634881715618	3.415348883633695		4.815383192950084	7.962136295779369	2274.0	0.0	2540.0	2463.0	d	10	14	0	circle	30	191	0.0009486852571929	0.0039737784519888	6.9334967156442e-05	-4.871113382899194e-06	2.954966714721073e-05	4.956237502012792e-06	-0.0
2022-09-21	a041	j	600.0	34.0	0.0	0.0	2.65	2.14	7657.212197106744	0.0	12038.45798237521	19212.634881715618	3.415348883633695		4.815383192950084	7.962136295779369	2274.0	0.0	2540.0	2463.0	d	10	14	0	circle	30	192	0.0008164034695013	-0.0092549780990319	7.0616556862293e-05	1.4473679979962937e-06	4.100780551991818e-05	-3.3657607882477856e-06	-0.0
2022-09-21	a041	j	600.0	34.0	0.0	0.0	2.65	2.14	7657.212197106744	0.0	12038.45798237521	19212.634881715618	3.415348883633695		4.815383192950084	7.962136295779369	2274.0	0.0	2540.0	2463.0	d	10	14	0	circle	30	193	-0.00071741695758	0.0040256983701739	-0.0006087948522014	7.821353401055073e-06	5.1424391704332186e-05	-1.092558295411619e-05	-0.0
2022-09-21	a041	j	600.0	34.0	0.0	0.0	2.65	2.14	7657.212197106744	0.0	12038.45798237521	19212.634881715618	3.415348883633695		4.815383192950084	7.962136295779369	2274.0	0.0	2540.0	2463.0	d	10	14	0	circle	30	194	-0.0006068919490558	-0.0005506458058953	-0.001012227694096	1.4070194575275487e-05	6.06567734405341e-05	-1.7504731396084468e-05	-0.0
2022-09-21	a041	j	600.0	34.0	0.0	0.0	2.65	2.14	7657.212197106744	0.0	12038.45798237521	19212.634881715618	3.415348883633695		4.815383192950084	7.962136295779369	2274.0	0.0	2540.0	2463.0	d	10	14	0	circle	30	195	-0.0036289910206116	-0.0013572741518535	-0.0005166864264481	1.996418190975189e-05	6.864199262906329e-05	-2.2945310831694657e-05	-0.0
2022-09-21	a041	j	600.0	34.0	0.0	0.0	2.65	2.14	7657.212197106744	0.0	12038.45798237521	19212.634881715618	3.415348883633695		4.815383192950084	7.962136295779369	2274.0	0.0	2540.0	2463.0	d	10	14	0	circle	30	196	0.007251069349629	0.0093110313953189	-0.0005667338473184	2.5230651626952867e-05	7.539188921949561e-05	-2.715523809855872e-05	-0.0
2022-09-21	a041	j	600.0	34.0	0.0	0.0	2.65	2.14	7657.212197106744	0.0	12038.45798237521	19212.634881715618	3.415348883633695		4.815383192950084	7.962136295779369	2274.0	0.0	2540.0	2463.0	d	10	14	0	circle	30	197	-0.011052728713894	-0.010439799349089	-7.0890976736157e-05	2.956957832275812e-05	8.09836756709019e-05	-3.010417513693396e-05	-0.0
2022-09-21	a041	j	600.0	34.0	0.0	0.0	2.65	2.14	7657.212197106744	0.0	12038.45798237521	19212.634881715618	3.415348883633695		4.815383192950084	7.962136295779369	2274.0	0.0	2540.0	2463.0	d	10	14	0	circle	30	198	0.0080262472084679	0.0031054556923416	0.0026313780314304	3.2677708629917114e-05	8.55373723571398e-05	-3.181138626043952e-05	-0.0
2022-09-21	a041	j	600.0	34.0	0.0	0.0	2.65	2.14	7657.212197106744	0.0	12038.45798237521	19212.634881715618	3.415348883633695		4.815383192950084	7.962136295779369	2274.0	0.0	2540.0	2463.0	d	10	14	0	circle	30	199	-0.0048081432927428	0.0024184793597628	-0.0006481239849968	3.4281673579966285e-05	8.918700095876517e-05	-3.2331216171097894e-05	-0.0
2022-09-21	a041	j	600.0	34.0	0.0	0.0	2.65	2.14	7657.212197106744	0.0	12038.45798237521	19212.634881715618	3.415348883633695		4.815383192950084	7.962136295779369	2274.0	0.0	2540.0	2463.0	d	10	14	0	circle	30	200	0.0092115740909859	0.0031682624383258	0.0002616726161019	3.417959552262728e-05	9.205622089168904e-05	-3.174419508011305e-05	-0.0
2022-09-21	a041	j	600.0	34.0	0.0	0.0	2.65	2.14	7657.212197106744	0.0	12038.45798237521	19212.634881715618	3.415348883633695		4.815383192950084	7.962136295779369	2274.0	0.0	2540.0	2463.0	d	10	15	0	circle	30	0	0.0006157113826517	0.0001975645591194	-0.001655998894481	-2.128959213042608e-05	4.065169364204837e-05	7.754221323781112e-07	-0.0
2022-09-21	a041	j	600.0	34.0	0.0	0.0	2.65	2.14	7657.212197106744	0.0	12038.45798237521	19212.634881715618	3.415348883633695		4.815383192950084	7.962136295779369	2274.0	0.0	2540.0	2463.0	d	10	15	0	circle	30	1	-0.0033807223176397	-0.0006972737951415	1.7606594786676e-05	-2.2179196307222135e-05	4.434144561973669e-05	3.652825631773344e-06	-0.0
2022-09-21	a041	j	600.0	34.0	0.0	0.0	2.65	2.14	7657.212197106744	0.0	12038.45798237521	19212.634881715618	3.415348883633695		4.815383192950084	7.962136295779369	2274.0	0.0	2540.0	2463.0	d	10	15	0	circle	30	2	0.0036232604211482	0.0011523509343034	0.0011958505945565	-2.30719825526182e-05	4.7592311949415024e-05	6.1551764186372345e-06	-0.0
2022-09-21	a041	j	600.0	34.0	0.0	0.0	2.65	2.14	7657.212197106744	0.0	12038.45798237521	19212.634881715618	3.415348883633695		4.815383192950084	7.962136295779369	2274.0	0.0	2540.0	2463.0	d	10	15	0	circle	30	3	0.0020177584994194	-0.001235731839368	0.0014992139809661	-2.4078222340999696e-05	5.040722656023678e-05	8.213738793567245e-06	-0.0
2022-09-21	a041	j	600.0	34.0	0.0	0.0	2.65	2.14	7657.212197106744	0.0	12038.45798237521	19212.634881715618	3.415348883633695		4.815383192950084	7.962136295779369	2274.0	0.0	2540.0	2463.0	d	10	15	0	circle	30	4	-0.0026850242258343	-0.0030797708300426	-0.000692721446246	-2.529162944244857e-05	5.278937182287993e-05	9.795615790516608e-06	-0.0
2022-09-21	a041	j	600.0	34.0	0.0	0.0	2.65	2.14	7657.212197106744	0.0	12038.45798237521	19212.634881715618	3.415348883633695		4.815383192950084	7.962136295779369	2274.0	0.0	2540.0	2463.0	d	10	15	0	circle	30	5	-0.0007472440838006	0.0049157628822055	-0.0002537440923264	-2.6784865752105663e-05	5.474138550124029e-05	1.090602431812892e-05	-0.0
2022-09-21	a041	j	600.0	34.0	0.0	0.0	2.65	2.14	7657.212197106744	0.0	12038.45798237521	19212.634881715618	3.415348883633695		4.815383192950084	7.962136295779369	2274.0	0.0	2540.0	2463.0	d	10	15	0	circle	30	6	0.0028516079275625	0.0004390521413891	0.0003457453461262	-2.861328794501878e-05	5.627190665315536e-05	1.158241931212099e-05	-0.0
2022-09-21	a041	j	600.0	34.0	0.0	0.0	2.65	2.14	7657.212197106744	0.0	12038.45798237521	19212.634881715618	3.415348883633695		4.815383192950084	7.962136295779369	2274.0	0.0	2540.0	2463.0	d	10	15	0	circle	30	7	-0.0043044672305461	0.0009964349623159	0.0005474968981476	-3.0818255258030427e-05	5.7402099031373336e-05	1.1885282098627648e-05	-0.0
2022-09-21	a041	j	600.0	34.0	0.0	0.0	2.65	2.14	7657.212197106744	0.0	12038.45798237521	19212.634881715618	3.415348883633695		4.815383192950084	7.962136295779369	2274.0	0.0	2540.0	2463.0	d	10	15	0	circle	30	8	-0.0017384550077886	-0.0026323674984449	0.0002627354743754	-3.342507833137703e-05	5.815974506610104e-05	1.18882476892456e-05	-0.0
2022-09-21	a041	j	600.0	34.0	0.0	0.0	2.65	2.14	7657.212197106744	0.0	12038.45798237521	19212.634881715618	3.415348883633695		4.815383192950084	7.962136295779369	2274.0	0.0	2540.0	2463.0	d	10	15	0	circle	30	9	0.0059508867933109	-0.0030764706321862	-0.0006973574958755	-3.643254004731325e-05	5.856019957657102e-05	1.1666136247791074e-05	-0.0
2022-09-21	a041	j	600.0	34.0	0.0	0.0	2.65	2.14	7657.212197106744	0.0	12038.45798237521	19212.634881715618	3.415348883633695		4.815383192950084	7.962136295779369	2274.0	0.0	2540.0	2463.0	d	10	15	0	circle	30	10	4.9151405913668e-05	-0.0012666587861965	-0.0015084953550783	-3.979319274538008e-05	5.8589704929742526e-05	1.1280270075075126e-05	-0.0
2022-09-21	a041	j	600.0	34.0	0.0	0.0	2.65	2.14	7657.212197106744	0.0	12038.45798237521	19212.634881715618	3.415348883633695		4.815383192950084	7.962136295779369	2274.0	0.0	2540.0	2463.0	d	10	15	0	circle	30	11	-0.0009393211032295	0.0060909586258407	0.0007474724565661	-4.339550969598535e-05	5.820807595136568e-05	1.0764794791862264e-05	-0.0
2022-09-21	a041	j	600.0	34.0	0.0	0.0	2.65	2.14	7657.212197106744	0.0	12038.45798237521	19212.634881715618	3.415348883633695		4.815383192950084	7.962136295779369	2274.0	0.0	2540.0	2463.0	d	10	15	0	circle	30	12	0.0005345743724911	-0.0004671498338135	-0.0018061150568699	-4.706218355301015e-05	5.737069203054782e-05	1.0119431450539162e-05	-0.0
2022-09-21	a041	j	600.0	34.0	0.0	0.0	2.65	2.14	7657.212197106744	0.0	12038.45798237521	19212.634881715618	3.415348883633695		4.815383192950084	7.962136295779369	2274.0	0.0	2540.0	2463.0	d	10	15	0	circle	30	13	0.0004021845232219	0.0001119401285428	-0.0002495313544892	-5.056448600523496e-05	5.6050806353356354e-05	9.311519061212433e-06	-0.0
2022-09-21	a041	j	600.0	34.0	0.0	0.0	2.65	2.14	7657.212197106744	0.0	12038.45798237521	19212.634881715618	3.415348883633695		4.815383192950084	7.962136295779369	2274.0	0.0	2540.0	2463.0	d	10	15	0	circle	30	14	0.0004017299843263	-0.0001971761049278	0.0005691592955529	-5.364364492839728e-05	5.424486642652818e-05	8.287634038408404e-06	-0.0
2022-09-21	a041	j	600.0	34.0	0.0	0.0	2.65	2.14	7657.212197106744	0.0	12038.45798237521	19212.634881715618	3.415348883633695		4.815383192950084	7.962136295779369	2274.0	0.0	2540.0	2463.0	d	10	15	0	circle	30	15	-0.0008918774044323	-0.0015918863726399	0.0009569126219336	-5.60354063926557e-05	5.196200824129219e-05	6.993448169769072e-06	-0.0
2022-09-21	a041	j	600.0	34.0	0.0	0.0	2.65	2.14	7657.212197106744	0.0	12038.45798237521	19212.634881715618	3.415348883633695		4.815383192950084	7.962136295779369	2274.0	0.0	2540.0	2463.0	d	10	15	0	circle	30	16	-0.0014254638181906	0.0013953654985055	-5.0243271505354e-05	-5.749767174822739e-05	4.920978801362854e-05	5.397261077535274e-06	-0.0
2022-09-21	a041	j	600.0	34.0	0.0	0.0	2.65	2.14	7657.212197106744	0.0	12038.45798237521	19212.634881715618	3.415348883633695		4.815383192950084	7.962136295779369	2274.0	0.0	2540.0	2463.0	d	10	15	0	circle	30	17	-0.0013090010283517	0.0021429287062827	0.0025382222009644	-5.7837302051117146e-05	4.5983665729360605e-05	3.5102952418639678e-06	-0.0
2022-09-21	a041	j	600.0	34.0	0.0	0.0	2.65	2.14	7657.212197106744	0.0	12038.45798237521	19212.634881715618	3.415348883633695		4.815383192950084	7.962136295779369	2274.0	0.0	2540.0	2463.0	d	10	15	0	circle	30	18	-0.0018585562698266	-0.0052999235943475	0.0012938988663963	-5.69282688329625e-05	4.225872377096653e-05	1.3975550542905435e-06	-0.0
2022-09-21	a041	j	600.0	34.0	0.0	0.0	2.65	2.14	7657.212197106744	0.0	12038.45798237521	19212.634881715618	3.415348883633695		4.815383192950084	7.962136295779369	2274.0	0.0	2540.0	2463.0	d	10	15	0	circle	30	19	0.0055546607891212	-0.0017958944914763	-0.0005434346432464	-5.4715385406854286e-05	3.798177051833253e-05	-8.259226604360677e-07	-0.0
2022-09-21	a041	j	600.0	34.0	0.0	0.0	2.65	2.14	7657.212197106744	0.0	12038.45798237521	19212.634881715618	3.415348883633695		4.815383192950084	7.962136295779369	2274.0	0.0	2540.0	2463.0	d	10	15	0	circle	30	20	-0.0050600053924976	0.0022500580792115	-0.0028669395706343	-5.120651791516847e-05	3.307221311207498e-05	-3.0153069215821744e-06	-0.0
2022-09-21	a041	j	600.0	34.0	0.0	0.0	2.65	2.14	7657.212197106744	0.0	12038.45798237521	19212.634881715618	3.415348883633695		4.815383192950084	7.962136295779369	2274.0	0.0	2540.0	2463.0	d	10	15	0	circle	30	21	0.0031133371749877	0.0020236202154124	-1.8239550099084e-05	-4.646322895559346e-05	2.7442217958556503e-05	-5.025514373683841e-06	-0.0
2022-09-21	a041	j	600.0	34.0	0.0	0.0	2.65	2.14	7657.212197106744	0.0	12038.45798237521	19212.634881715618	3.415348883633695		4.815383192950084	7.962136295779369	2274.0	0.0	2540.0	2463.0	d	10	15	0	circle	30	22	-0.0004113744498019	0.0004454518737662	-0.0005684641322391	-4.0596113059748665e-05	2.103047000044935e-05	-6.736019363331107e-06	-0.0
2022-09-21	a041	j	600.0	34.0	0.0	0.0	2.65	2.14	7657.212197106744	0.0	12038.45798237521	19212.634881715618	3.415348883633695		4.815383192950084	7.962136295779369	2274.0	0.0	2540.0	2463.0	d	10	15	0	circle	30	23	-0.001796517619017	0.0003430016750139	0.0003710563043919	-3.376377110547399e-05	1.3831252111979597e-05	-8.061805946201876e-06	-0.0
2022-09-21	a041	j	600.0	34.0	0.0	0.0	2.65	2.14	7657.212197106744	0.0	12038.45798237521	19212.634881715618	3.415348883633695		4.815383192950084	7.962136295779369	2274.0	0.0	2540.0	2463.0	d	10	15	0	circle	30	24	-0.0015990516505117	0.0016913103774816	0.0002884756636118	-2.6172309319924576e-05	5.9076365013837705e-06	-8.952191138061728e-06	-0.0
2022-09-21	a041	j	600.0	34.0	0.0	0.0	2.65	2.14	7657.212197106744	0.0	12038.45798237521	19212.634881715618	3.415348883633695		4.815383192950084	7.962136295779369	2274.0	0.0	2540.0	2463.0	d	10	15	0	circle	30	25	0.0037773374928572	-0.0028450638913151	-0.0010006145594628	-1.807090662498976e-05	-2.6100824149414023e-06	-9.38425895294368e-06	-0.0
2022-09-21	a041	j	600.0	34.0	0.0	0.0	2.65	2.14	7657.212197106744	0.0	12038.45798237521	19212.634881715618	3.415348883633695		4.815383192950084	7.962136295779369	2274.0	0.0	2540.0	2463.0	d	10	15	0	circle	30	26	-0.0030338966799651	0.0014444595389179	0.0008097188153397	-9.740083913417423e-06	-1.153470619677114e-05	-9.355236109735277e-06	-0.0
2022-09-21	a041	j	600.0	34.0	0.0	0.0	2.65	2.14	7657.212197106744	0.0	12038.45798237521	19212.634881715618	3.415348883633695		4.815383192950084	7.962136295779369	2274.0	0.0	2540.0	2463.0	d	10	15	0	circle	30	27	0.0003931704606002	0.0006055261323473	0.0014032575508595	-1.4757475315123417e-06	-2.063480636164939e-05	-8.87479879416548e-06	-0.0
2022-09-21	a041	j	600.0	34.0	0.0	0.0	2.65	2.14	7657.212197106744	0.0	12038.45798237521	19212.634881715618	3.415348883633695		4.815383192950084	7.962136295779369	2274.0	0.0	2540.0	2463.0	d	10	15	0	circle	30	28	-0.0002455471780387	0.0003296514140334	0.000425609623255	6.427213693934765e-06	-2.9646634994207027e-05	-7.959171704483557e-06	-0.0
2022-09-21	a041	j	600.0	34.0	0.0	0.0	2.65	2.14	7657.212197106744	0.0	12038.45798237521	19212.634881715618	3.415348883633695		4.815383192950084	7.962136295779369	2274.0	0.0	2540.0	2463.0	d	10	15	0	circle	30	29	0.0008351574993674	-0.0016320951483782	-0.0014195161655311	1.369359433285438e-05	-3.8287670040093126e-05	-6.631416751080259e-06	-0.0
2022-09-21	a041	j	600.0	34.0	0.0	0.0	2.65	2.14	7657.212197106744	0.0	12038.45798237521	19212.634881715618	3.415348883633695		4.815383192950084	7.962136295779369	2274.0	0.0	2540.0	2463.0	d	10	15	0	circle	30	30	0.0027800413266184	0.0003487298664402	-0.0004790778585789	2.008947553501109e-05	-4.627377627564586e-05	-4.929428370411673e-06	-0.0
2022-09-21	a041	j	600.0	34.0	0.0	0.0	2.65	2.14	7657.212197106744	0.0	12038.45798237521	19212.634881715618	3.415348883633695		4.815383192950084	7.962136295779369	2274.0	0.0	2540.0	2463.0	d	10	15	0	circle	30	31	0.0007871069115003	-0.0004806919934691	-0.0009727710768399	2.54399847507472e-05	-5.33364868617542e-05	-2.9160125288839448e-06	-0.0
2022-09-21	a041	j	600.0	34.0	0.0	0.0	2.65	2.14	7657.212197106744	0.0	12038.45798237521	19212.634881715618	3.415348883633695		4.815383192950084	7.962136295779369	2274.0	0.0	2540.0	2463.0	d	10	15	0	circle	30	32	-0.0014129090841615	-0.0002795802815126	0.0010164147006549	2.963362446320031e-05	-5.923597588316466e-05	-6.831730777093962e-07	-0.0
2022-09-21	a041	j	600.0	34.0	0.0	0.0	2.65	2.14	7657.212197106744	0.0	12038.45798237521	19212.634881715618	3.415348883633695		4.815383192950084	7.962136295779369	2274.0	0.0	2540.0	2463.0	d	10	15	0	circle	30	33	-0.0011796655251701	-0.0001750588733502	-0.0001713023764428	3.2610451149304046e-05	-6.376902427203652e-05	1.6519857598489097e-06	-0.0
2022-09-21	a041	j	600.0	34.0	0.0	0.0	2.65	2.14	7657.212197106744	0.0	12038.45798237521	19212.634881715618	3.415348883633695		4.815383192950084	7.962136295779369	2274.0	0.0	2540.0	2463.0	d	10	15	0	circle	30	34	-0.001364133152733	-0.0001658443806271	-0.001381720384583	3.4342887850387425e-05	-6.677320795858387e-05	3.956518268648639e-06	-0.0
2022-09-21	a041	j	600.0	34.0	0.0	0.0	2.65	2.14	7657.212197106744	0.0	12038.45798237521	19212.634881715618	3.415348883633695		4.815383192950084	7.962136295779369	2274.0	0.0	2540.0	2463.0	d	10	15	0	circle	30	35	0.0005789226356599	0.0011178992603023	0.0016941767146747	3.482273313268516e-05	-6.812844385068487e-05	6.092722071010894e-06	-0.0
2022-09-21	a041	j	600.0	34.0	0.0	0.0	2.65	2.14	7657.212197106744	0.0	12038.45798237521	19212.634881715618	3.415348883633695		4.815383192950084	7.962136295779369	2274.0	0.0	2540.0	2463.0	d	10	15	0	circle	30	36	0.0017105946850743	-9.7201535246923e-05	-0.0013577913089333	3.4061142310366546e-05	-6.775803692037572e-05	7.930771905450942e-06	-0.0
2022-09-21	a041	j	600.0	34.0	0.0	0.0	2.65	2.14	7657.212197106744	0.0	12038.45798237521	19212.634881715618	3.415348883633695		4.815383192950084	7.962136295779369	2274.0	0.0	2540.0	2463.0	d	10	15	0	circle	30	37	0.0003097961709299	-0.0011987642266269	0.0016690268407874	3.2097056212774e-05	-6.56323603550282e-05	9.362871524497702e-06	-0.0
2022-09-21	a041	j	600.0	34.0	0.0	0.0	2.65	2.14	7657.212197106744	0.0	12038.45798237521	19212.634881715618	3.415348883633695		4.815383192950084	7.962136295779369	2274.0	0.0	2540.0	2463.0	d	10	15	0	circle	30	38	-0.0071604487274823	0.0014579103682347	0.0006345244699852	2.9005436661196365e-05	-6.177624886190547e-05	1.031668027827206e-05	-0.0
2022-09-21	a041	j	600.0	34.0	0.0	0.0	2.65	2.14	7657.212197106744	0.0	12038.45798237521	19212.634881715618	3.415348883633695		4.815383192950084	7.962136295779369	2274.0	0.0	2540.0	2463.0	d	10	15	0	circle	30	39	0.0058106961725666	-0.0011065730110099	-0.0005075305808707	2.4905762487895203e-05	-5.627819005690521e-05	1.0764547462528236e-05	-0.0
2022-09-21	a041	j	600.0	34.0	0.0	0.0	2.65	2.14	7657.212197106744	0.0	12038.45798237521	19212.634881715618	3.415348883633695		4.815383192950084	7.962136295779369	2274.0	0.0	2540.0	2463.0	d	10	15	0	circle	30	40	0.0059007571214836	-0.0020236421091749	0.0016234943625637	1.997876620076185e-05	-4.929914324458656e-05	1.0725780154598892e-05	-0.0
2022-09-21	a041	j	600.0	34.0	0.0	0.0	2.65	2.14	7657.212197106744	0.0	12038.45798237521	19212.634881715618	3.415348883633695		4.815383192950084	7.962136295779369	2274.0	0.0	2540.0	2463.0	d	10	15	0	circle	30	41	-0.001963562949814	-0.0012086669545188	-0.001567036656715	1.4485291945357267e-05	-4.107794533988589e-05	1.0261497465120049e-05	-0.0
2022-09-21	a041	j	600.0	34.0	0.0	0.0	2.65	2.14	7657.212197106744	0.0	12038.45798237521	19212.634881715618	3.415348883633695		4.815383192950084	7.962136295779369	2274.0	0.0	2540.0	2463.0	d	10	15	0	circle	30	42	-0.0014873488541829	-0.0001125553528516	0.0003914796896615	8.76470190816135e-06	-3.1926797997508505e-05	9.464090726199124e-06	-0.0
2022-09-21	a041	j	600.0	34.0	0.0	0.0	2.65	2.14	7657.212197106744	0.0	12038.45798237521	19212.634881715618	3.415348883633695		4.815383192950084	7.962136295779369	2274.0	0.0	2540.0	2463.0	d	10	15	0	circle	30	43	0.0011712058680311	0.0003633205998153	0.0004704117704691	3.203801145802904e-06	-2.2211339941804115e-05	8.444549638811482e-06	-0.0
2022-09-21	a041	j	600.0	34.0	0.0	0.0	2.65	2.14	7657.212197106744	0.0	12038.45798237521	19212.634881715618	3.415348883633695		4.815383192950084	7.962136295779369	2274.0	0.0	2540.0	2463.0	d	10	15	0	circle	30	44	0.0009285479307099	0.0003752268645398	-0.0005513371574621	-1.8088929838057289e-06	-1.2317350667514277e-05	7.320239117169494e-06	-0.0
2022-09-21	a041	j	600.0	34.0	0.0	0.0	2.65	2.14	7657.212197106744	0.0	12038.45798237521	19212.634881715618	3.415348883633695		4.815383192950084	7.962136295779369	2274.0	0.0	2540.0	2463.0	d	10	15	0	circle	30	45	-0.0041949724261984	0.0018811278051347	-0.0001885585202439	-5.928974208032107e-06	-2.6122189237269104e-06	6.203502627150478e-06	-0.0
2022-09-21	a041	j	600.0	34.0	0.0	0.0	2.65	2.14	7657.212197106744	0.0	12038.45798237521	19212.634881715618	3.415348883633695		4.815383192950084	7.962136295779369	2274.0	0.0	2540.0	2463.0	d	10	15	0	circle	30	46	-0.002426563892729	0.0031946655182732	0.0009663303768551	-8.897535147271253e-06	6.589353008843373e-06	5.190614543210053e-06	-0.0
2022-09-21	a041	j	600.0	34.0	0.0	0.0	2.65	2.14	7657.212197106744	0.0	12038.45798237521	19212.634881715618	3.415348883633695		4.815383192950084	7.962136295779369	2274.0	0.0	2540.0	2463.0	d	10	15	0	circle	30	47	0.001929420919848	-0.0035073401947952	-0.0019617280514334	-1.0570619053023545e-05	1.5046398322748405e-05	4.351362114906177e-06	-0.0
2022-09-21	a041	j	600.0	34.0	0.0	0.0	2.65	2.14	7657.212197106744	0.0	12038.45798237521	19212.634881715618	3.415348883633695		4.815383192950084	7.962136295779369	2274.0	0.0	2540.0	2463.0	d	10	15	0	circle	30	48	-0.0059985773272213	0.0017387788609586	-0.0003764048484547	-1.092611401669963e-05	2.2595120565866752e-05	3.720262528689524e-06	-0.0
2022-09-21	a041	j	600.0	34.0	0.0	0.0	2.65	2.14	7657.212197106744	0.0	12038.45798237521	19212.634881715618	3.415348883633695		4.815383192950084	7.962136295779369	2274.0	0.0	2540.0	2463.0	d	10	15	0	circle	30	49	0.0087790767717862	0.0007567982516216	-0.0014675936319813	-1.0046295662626882e-05	2.9139753660398568e-05	3.292492554324189e-06	-0.0
2022-09-21	a041	j	600.0	34.0	0.0	0.0	2.65	2.14	7657.212197106744	0.0	12038.45798237521	19212.634881715618	3.415348883633695		4.815383192950084	7.962136295779369	2274.0	0.0	2540.0	2463.0	d	10	15	0	circle	30	50	-0.0019180047948311	-0.0006381424374713	0.002483083791041	-8.085955318050052e-06	3.4639025891472964e-05	3.0290095258190456e-06	-0.0
2022-09-21	a041	j	600.0	34.0	0.0	0.0	2.65	2.14	7657.212197106744	0.0	12038.45798237521	19212.634881715618	3.415348883633695		4.815383192950084	7.962136295779369	2274.0	0.0	2540.0	2463.0	d	10	15	0	circle	30	51	0.0023185259958975	-0.0006472634961647	0.0006950161525998	-5.243701261695302e-06	3.909055842045621e-05	2.870705292875805e-06	-0.0
2022-09-21	a041	j	600.0	34.0	0.0	0.0	2.65	2.14	7657.212197106744	0.0	12038.45798237521	19212.634881715618	3.415348883633695		4.815383192950084	7.962136295779369	2274.0	0.0	2540.0	2463.0	d	10	15	0	circle	30	52	-0.0048360555667197	-0.0001668316435749	-0.000351941719099	-1.7512367153672643e-06	4.2513379259806026e-05	2.753737861495677e-06	-0.0
2022-09-21	a041	j	600.0	34.0	0.0	0.0	2.65	2.14	7657.212197106744	0.0	12038.45798237521	19212.634881715618	3.415348883633695		4.815383192950084	7.962136295779369	2274.0	0.0	2540.0	2463.0	d	10	15	0	circle	30	53	-0.0042894685064311	-0.0001969516157342	-0.0015490047660153	2.122816310675766e-06	4.493223357961445e-05	2.617735652697755e-06	-0.0
2022-09-21	a041	j	600.0	34.0	0.0	0.0	2.65	2.14	7657.212197106744	0.0	12038.45798237521	19212.634881715618	3.415348883633695		4.815383192950084	7.962136295779369	2274.0	0.0	2540.0	2463.0	d	10	15	0	circle	30	54	0.0036054137768558	0.0010601726576712	0.0007393126038918	6.07624377483998e-06	4.636695898345154e-05	2.40736112878856e-06	-0.0
2022-09-21	a041	j	600.0	34.0	0.0	0.0	2.65	2.14	7657.212197106744	0.0	12038.45798237521	19212.634881715618	3.415348883633695		4.815383192950084	7.962136295779369	2274.0	0.0	2540.0	2463.0	d	10	15	0	circle	30	55	0.0023724284197124	-0.0009447604151375	-0.0006562172430352	9.80149755701496e-06	4.682574089906549e-05	2.074542993131815e-06	-0.0
2022-09-21	a041	j	600.0	34.0	0.0	0.0	2.65	2.14	7657.212197106744	0.0	12038.45798237521	19212.634881715618	3.415348883633695		4.815383192950084	7.962136295779369	2274.0	0.0	2540.0	2463.0	d	10	15	0	circle	30	56	0.0036384174687844	-0.0015363123117451	0.0015925929881725	1.3031662337097634e-05	4.629957841926679e-05	1.5857046308574614e-06	-0.0
2022-09-21	a041	j	600.0	34.0	0.0	0.0	2.65	2.14	7657.212197106744	0.0	12038.45798237521	19212.634881715618	3.415348883633695		4.815383192950084	7.962136295779369	2274.0	0.0	2540.0	2463.0	d	10	15	0	circle	30	57	0.0026463120544719	-0.0013251857685307	0.0018543168754253	1.5576738190801534e-05	4.475937216868282e-05	9.309998762305432e-07	-0.0
2022-09-21	a041	j	600.0	34.0	0.0	0.0	2.65	2.14	7657.212197106744	0.0	12038.45798237521	19212.634881715618	3.415348883633695		4.815383192950084	7.962136295779369	2274.0	0.0	2540.0	2463.0	d	10	15	0	circle	30	58	-0.0088443208735774	0.0006567857508961	-0.0014331173200043	1.7328564721685197e-05	4.2161954146168784e-05	1.2837422667603161e-07	-0.0
2022-09-21	a041	j	600.0	34.0	0.0	0.0	2.65	2.14	7657.212197106744	0.0	12038.45798237521	19212.634881715618	3.415348883633695		4.815383192950084	7.962136295779369	2274.0	0.0	2540.0	2463.0	d	10	15	0	circle	30	59	0.0023644708598652	0.0033588308732274	-0.00161996074444	1.8238681542577597e-05	3.846900343574332e-05	-7.824489962700549e-07	-0.0
2022-09-21	a041	j	600.0	34.0	0.0	0.0	2.65	2.14	7657.212197106744	0.0	12038.45798237521	19212.634881715618	3.415348883633695		4.815383192950084	7.962136295779369	2274.0	0.0	2540.0	2463.0	d	10	15	0	circle	30	60	0.0014068346186367	-0.0006601459240908	0.0011512328332199	1.829445124317811e-05	3.367252675855556e-05	-1.752555199505456e-06	-0.0
2022-09-21	a041	j	600.0	34.0	0.0	0.0	2.65	2.14	7657.212197106744	0.0	12038.45798237521	19212.634881715618	3.415348883633695		4.815383192950084	7.962136295779369	2274.0	0.0	2540.0	2463.0	d	10	15	0	circle	30	61	0.0007658288945416	-0.0002698402832661	3.1087378759612e-05	1.7511670210100212e-05	2.781401779898529e-05	-2.734212167107744e-06	-0.0
2022-09-21	a041	j	600.0	34.0	0.0	0.0	2.65	2.14	7657.212197106744	0.0	12038.45798237521	19212.634881715618	3.415348883633695		4.815383192950084	7.962136295779369	2274.0	0.0	2540.0	2463.0	d	10	15	0	circle	30	62	-0.0001702727046362	-0.0002920491620441	0.0001046741824108	1.593703131380704e-05	2.099094645186706e-05	-3.685643944817213e-06	-0.0
2022-09-21	a041	j	600.0	34.0	0.0	0.0	2.65	2.14	7657.212197106744	0.0	12038.45798237521	19212.634881715618	3.415348883633695		4.815383192950084	7.962136295779369	2274.0	0.0	2540.0	2463.0	d	10	15	0	circle	30	63	0.0007852799622205	0.0008491770504774	-0.001344242498	1.364504875794666e-05	1.3355468087896807e-05	-4.573866540788485e-06	-0.0
2022-09-21	a041	j	600.0	34.0	0.0	0.0	2.65	2.14	7657.212197106744	0.0	12038.45798237521	19212.634881715618	3.415348883633695		4.815383192950084	7.962136295779369	2274.0	0.0	2540.0	2463.0	d	10	15	0	circle	30	64	-0.0027160851009874	0.001695581442362	1.8329476249353e-05	1.0725449122867489e-05	5.111662772915823e-06	-5.37762675622315e-06	-0.0
2022-09-21	a041	j	600.0	34.0	0.0	0.0	2.65	2.14	7657.212197106744	0.0	12038.45798237521	19212.634881715618	3.415348883633695		4.815383192950084	7.962136295779369	2274.0	0.0	2540.0	2463.0	d	10	15	0	circle	30	65	-0.0010315877749221	-9.4748125166817e-05	0.0021870906530132	7.267626978735848e-06	-3.4898443881108225e-06	-6.088015465274182e-06	-0.0
2022-09-21	a041	j	600.0	34.0	0.0	0.0	2.65	2.14	7657.212197106744	0.0	12038.45798237521	19212.634881715618	3.415348883633695		4.815383192950084	7.962136295779369	2274.0	0.0	2540.0	2463.0	d	10	15	0	circle	30	66	0.0006856978960408	-0.0009076126079761	-0.0011932977149108	3.3517387361458086e-06	-1.2165212917543944e-05	-6.706351935556635e-06	-0.0
2022-09-21	a041	j	600.0	34.0	0.0	0.0	2.65	2.14	7657.212197106744	0.0	12038.45798237521	19212.634881715618	3.415348883633695		4.815383192950084	7.962136295779369	2274.0	0.0	2540.0	2463.0	d	10	15	0	circle	30	67	0.0005005401627555	-0.0008093831863679	-0.0008781640579257	-9.47295833708516e-07	-2.061942358696789e-05	-7.243486883983364e-06	-0.0
2022-09-21	a041	j	600.0	34.0	0.0	0.0	2.65	2.14	7657.212197106744	0.0	12038.45798237521	19212.634881715618	3.415348883633695		4.815383192950084	7.962136295779369	2274.0	0.0	2540.0	2463.0	d	10	15	0	circle	30	68	0.0014786356288547	-0.0004460049427466	0.0003221037370601	-5.545690968344563e-06	-2.8570608673194725e-05	-7.722336130049504e-06	-0.0
2022-09-21	a041	j	600.0	34.0	0.0	0.0	2.65	2.14	7657.212197106744	0.0	12038.45798237521	19212.634881715618	3.415348883633695		4.815383192950084	7.962136295779369	2274.0	0.0	2540.0	2463.0	d	10	15	0	circle	30	69	0.0013808260822448	-0.0004823427671087	0.0002020769575615	-1.0336762010796e-05	-3.576889723586159e-05	-8.179723650464805e-06	-0.0
2022-09-21	a041	j	600.0	34.0	0.0	0.0	2.65	2.14	7657.212197106744	0.0	12038.45798237521	19212.634881715618	3.415348883633695		4.815383192950084	7.962136295779369	2274.0	0.0	2540.0	2463.0	d	10	15	0	circle	30	70	-0.0012307382579099	0.0004027737868097	-0.0011264220441796	-1.5186563924975091e-05	-4.200657251146579e-05	-8.664198356683936e-06	-0.0
2022-09-21	a041	j	600.0	34.0	0.0	0.0	2.65	2.14	7657.212197106744	0.0	12038.45798237521	19212.634881715618	3.415348883633695		4.815383192950084	7.962136295779369	2274.0	0.0	2540.0	2463.0	d	10	15	0	circle	30	71	0.0006174137523123	-0.0018752116844613	0.0006131979429767	-1.994247425496228e-05	-4.7120743400037285e-05	-9.230447049601937e-06	-0.0
2022-09-21	a041	j	600.0	34.0	0.0	0.0	2.65	2.14	7657.212197106744	0.0	12038.45798237521	19212.634881715618	3.415348883633695		4.815383192950084	7.962136295779369	2274.0	0.0	2540.0	2463.0	d	10	15	0	circle	30	72	-0.0011744585506878	0.0011768981318033	0.0003816670560955	-2.445085792792929e-05	-5.099033892968579e-05	-9.93135486767852e-06	-0.0
2022-09-21	a041	j	600.0	34.0	0.0	0.0	2.65	2.14	7657.212197106744	0.0	12038.45798237521	19212.634881715618	3.415348883633695		4.815383192950084	7.962136295779369	2274.0	0.0	2540.0	2463.0	d	10	15	0	circle	30	73	-7.6348962530772e-05	0.0011558053893066	0.0006283399351089	-2.8576769872389725e-05	-5.352836408494178e-05	-1.080869504857708e-05	-0.0
2022-09-21	a041	j	600.0	34.0	0.0	0.0	2.65	2.14	7657.212197106744	0.0	12038.45798237521	19212.634881715618	3.415348883633695		4.815383192950084	7.962136295779369	2274.0	0.0	2540.0	2463.0	d	10	15	0	circle	30	74	0.0006105682242795	0.0004693329552205	-0.0002814293163128	-3.2220675603967735e-05	-5.46725424332786e-05	-1.1885413888294789e-05	-0.0
2022-09-21	a041	j	600.0	34.0	0.0	0.0	2.65	2.14	7657.212197106744	0.0	12038.45798237521	19212.634881715618	3.415348883633695		4.815383192950084	7.962136295779369	2274.0	0.0	2540.0	2463.0	d	10	15	0	circle	30	75	-0.0019703605785088	5.4013453225788e-05	-0.0002172137930524	-3.5330861918484355e-05	-5.438088984053581e-05	-1.316229716327152e-05	-0.0
2022-09-21	a041	j	600.0	34.0	0.0	0.0	2.65	2.14	7657.212197106744	0.0	12038.45798237521	19212.634881715618	3.415348883633695		4.815383192950084	7.962136295779369	2274.0	0.0	2540.0	2463.0	d	10	15	0	circle	30	76	-0.0006207404170181	0.0001046970143884	0.0009630499025451	-3.791153500467733e-05	-5.263697145694135e-05	-1.4618672485280749e-05	-0.0
2022-09-21	a041	j	600.0	34.0	0.0	0.0	2.65	2.14	7657.212197106744	0.0	12038.45798237521	19212.634881715618	3.415348883633695		4.815383192950084	7.962136295779369	2274.0	0.0	2540.0	2463.0	d	10	15	0	circle	30	77	-0.0046559344395746	-0.0003953111391288	-0.0010653551681231	-4.002348974724902e-05	-4.94638045695354e-05	-1.6215232395737175e-05	-0.0
2022-09-21	a041	j	600.0	34.0	0.0	0.0	2.65	2.14	7657.212197106744	0.0	12038.45798237521	19212.634881715618	3.415348883633695		4.815383192950084	7.962136295779369	2274.0	0.0	2540.0	2463.0	d	10	15	0	circle	30	78	0.0068838945442876	-0.001243776921929	0.0003920627552954	-4.17705192960053e-05	-4.494194329075578e-05	-1.7898017686680303e-05	-0.0
2022-09-21	a041	j	600.0	34.0	0.0	0.0	2.65	2.14	7657.212197106744	0.0	12038.45798237521	19212.634881715618	3.415348883633695		4.815383192950084	7.962136295779369	2274.0	0.0	2540.0	2463.0	d	10	15	0	circle	30	79	0.0008016261242546	-0.0030142401683404	-0.000391119192708	-4.3270684426155125e-05	-3.922608285381092e-05	-1.9602844055968476e-05	-0.0
2022-09-21	a041	j	600.0	34.0	0.0	0.0	2.65	2.14	7657.212197106744	0.0	12038.45798237521	19212.634881715618	3.415348883633695		4.815383192950084	7.962136295779369	2274.0	0.0	2540.0	2463.0	d	10	15	0	circle	30	80	-0.0006457782200721	-0.0006369068964263	0.0007215071503699	-4.4626709639936247e-05	-3.2552201514040924e-05	-2.125898056785198e-05	-0.0
2022-09-21	a041	j	600.0	34.0	0.0	0.0	2.65	2.14	7657.212197106744	0.0	12038.45798237521	19212.634881715618	3.415348883633695		4.815383192950084	7.962136295779369	2274.0	0.0	2540.0	2463.0	d	10	15	0	circle	30	81	-0.0012295954160646	-0.0003520636625024	0.0001865391070329	-4.5913423540443134e-05	-2.5226478408223337e-05	-2.2792166845311348e-05	-0.0
2022-09-21	a041	j	600.0	34.0	0.0	0.0	2.65	2.14	7657.212197106744	0.0	12038.45798237521	19212.634881715618	3.415348883633695		4.815383192950084	7.962136295779369	2274.0	0.0	2540.0	2463.0	d	10	15	0	circle	30	82	-0.0019503506082052	0.0026744735199261	-0.0007140914566378	-4.718289853165907e-05	-1.7593362810821597e-05	-2.412884442655652e-05	-0.0
2022-09-21	a041	j	600.0	34.0	0.0	0.0	2.65	2.14	7657.212197106744	0.0	12038.45798237521	19212.634881715618	3.415348883633695		4.815383192950084	7.962136295779369	2274.0	0.0	2540.0	2463.0	d	10	15	0	circle	30	83	0.0002089525924467	0.0022096358825209	-9.9553407665307e-05	-4.847165118931749e-05	-9.99157603580257e-06	-2.5202673914291285e-05	-0.0
2022-09-21	a041	j	600.0	34.0	0.0	0.0	2.65	2.14	7657.212197106744	0.0	12038.45798237521	19212.634881715618	3.415348883633695		4.815383192950084	7.962136295779369	2274.0	0.0	2540.0	2463.0	d	10	15	0	circle	30	84	0.0014647721342262	-0.0004073297200175	-0.0012728429470464	-4.97968677722609e-05	-2.7145435518736943e-06	-2.596140062536004e-05	-0.0
2022-09-21	a041	j	600.0	34.0	0.0	0.0	2.65	2.14	7657.212197106744	0.0	12038.45798237521	19212.634881715618	3.415348883633695		4.815383192950084	7.962136295779369	2274.0	0.0	2540.0	2463.0	d	10	15	0	circle	30	85	0.00188291062052	-0.0008899266397573	0.0007138465062044	-5.114224574671075e-05	4.01198963324771e-06	-2.637029108334966e-05	-0.0
2022-09-21	a041	j	600.0	34.0	0.0	0.0	2.65	2.14	7657.212197106744	0.0	12038.45798237521	19212.634881715618	3.415348883633695		4.815383192950084	7.962136295779369	2274.0	0.0	2540.0	2463.0	d	10	15	0	circle	30	86	0.0005750336271849	0.0008511817224223	0.0005833429260406	-5.244474973183318e-05	1.003532522621158e-05	-2.640998756671458e-05	-0.0
2022-09-21	a041	j	600.0	34.0	0.0	0.0	2.65	2.14	7657.212197106744	0.0	12038.45798237521	19212.634881715618	3.415348883633695		4.815383192950084	7.962136295779369	2274.0	0.0	2540.0	2463.0	d	10	15	0	circle	30	87	-0.0005566157484554	0.0004607371366195	2.1227768380109e-05	-5.359415743997837e-05	1.5273309683950285e-05	-2.607075676529797e-05	-0.0
2022-09-21	a041	j	600.0	34.0	0.0	0.0	2.65	2.14	7657.212197106744	0.0	12038.45798237521	19212.634881715618	3.415348883633695		4.815383192950084	7.962136295779369	2274.0	0.0	2540.0	2463.0	d	10	15	0	circle	30	88	-0.000430936555852	0.0004831163764998	7.6869757725649e-05	-5.4448540868488056e-05	1.9709975104084687e-05	-2.534780715064904e-05	-0.0
2022-09-21	a041	j	600.0	34.0	0.0	0.0	2.65	2.14	7657.212197106744	0.0	12038.45798237521	19212.634881715618	3.415348883633695		4.815383192950084	7.962136295779369	2274.0	0.0	2540.0	2463.0	d	10	15	0	circle	30	89	-0.0010258751065395	-0.0002800605156087	-0.0002110308098877	-5.485928364690664e-05	2.338824185945715e-05	-2.424061725670364e-05	-0.0
2022-09-21	a041	j	600.0	34.0	0.0	0.0	2.65	2.14	7657.212197106744	0.0	12038.45798237521	19212.634881715618	3.415348883633695		4.815383192950084	7.962136295779369	2274.0	0.0	2540.0	2463.0	d	10	15	0	circle	30	90	-0.0018583000260905	0.000244860797423	-0.00012535764337	-5.4695906760309766e-05	2.6397605512318547e-05	-2.2755494948452023e-05	-0.0
2022-09-21	a041	j	600.0	34.0	0.0	0.0	2.65	2.14	7657.212197106744	0.0	12038.45798237521	19212.634881715618	3.415348883633695		4.815383192950084	7.962136295779369	2274.0	0.0	2540.0	2463.0	d	10	15	0	circle	30	91	-0.0017691081486285	0.0002000004350409	-0.0001310459543456	-5.386222586893843e-05	2.8857776091571337e-05	-2.090899809723911e-05	-0.0
2022-09-21	a041	j	600.0	34.0	0.0	0.0	2.65	2.14	7657.212197106744	0.0	12038.45798237521	19212.634881715618	3.415348883633695		4.815383192950084	7.962136295779369	2274.0	0.0	2540.0	2463.0	d	10	15	0	circle	30	92	0.005824300078167	-6.0018766288952e-05	-0.0003822579607045	-5.229850563365467e-05	3.090027161164258e-05	-1.873043505521721e-05	-0.0
2022-09-21	a041	j	600.0	34.0	0.0	0.0	2.65	2.14	7657.212197106744	0.0	12038.45798237521	19212.634881715618	3.415348883633695		4.815383192950084	7.962136295779369	2274.0	0.0	2540.0	2463.0	d	10	15	0	circle	30	93	-0.0033975018385915	-0.0012209176587202	0.0001210116894484	-4.997239403397903e-05	3.264910585854322e-05	-1.6262490394641125e-05	-0.0
2022-09-21	a041	j	600.0	34.0	0.0	0.0	2.65	2.14	7657.212197106744	0.0	12038.45798237521	19212.634881715618	3.415348883633695		4.815383192950084	7.962136295779369	2274.0	0.0	2540.0	2463.0	d	10	15	0	circle	30	94	-0.0025741330223885	-0.0001385929917352	-0.0011898463874297	-4.686937547546364e-05	3.420235908965121e-05	-1.3559339863239958e-05	-0.0
2022-09-21	a041	j	600.0	34.0	0.0	0.0	2.65	2.14	7657.212197106744	0.0	12038.45798237521	19212.634881715618	3.415348883633695		4.815383192950084	7.962136295779369	2274.0	0.0	2540.0	2463.0	d	10	15	0	circle	30	95	0.005337482644274	-0.0003742921694123	0.0013751475313312	-4.298798000378605e-05	3.56181435219602e-05	-1.0681595854376104e-05	-0.0
2022-09-21	a041	j	600.0	34.0	0.0	0.0	2.65	2.14	7657.212197106744	0.0	12038.45798237521	19212.634881715618	3.415348883633695		4.815383192950084	7.962136295779369	2274.0	0.0	2540.0	2463.0	d	10	15	0	circle	30	96	-0.002541132179477	-0.0006848344396906	0.0021784380024381	-3.833522406324803e-05	3.690792660450886e-05	-7.688730637614085e-06	-0.0
2022-09-21	a041	j	600.0	34.0	0.0	0.0	2.65	2.14	7657.212197106744	0.0	12038.45798237521	19212.634881715618	3.415348883633695		4.815383192950084	7.962136295779369	2274.0	0.0	2540.0	2463.0	d	10	15	0	circle	30	97	0.0022510848082805	-0.0008042579911386	-0.0024974177763349	-3.292223195435823e-05	3.803792312899241e-05	-4.6333183015700044e-06	-0.0
2022-09-21	a041	j	600.0	34.0	0.0	0.0	2.65	2.14	7657.212197106744	0.0	12038.45798237521	19212.634881715618	3.415348883633695		4.815383192950084	7.962136295779369	2274.0	0.0	2540.0	2463.0	d	10	15	0	circle	30	98	-0.0015720895530303	0.0016540084679343	-0.0007519402332978	-2.676701206868782e-05	3.893825013517837e-05	-1.5618394294150409e-06	-0.0
2022-09-21	a041	j	600.0	34.0	0.0	0.0	2.65	2.14	7657.212197106744	0.0	12038.45798237521	19212.634881715618	3.415348883633695		4.815383192950084	7.962136295779369	2274.0	0.0	2540.0	2463.0	d	10	15	0	circle	30	99	-0.0012306066047468	0.0014097005333837	-0.0008807765892444	-1.990576826564135e-05	3.951789136616286e-05	1.4809941286049674e-06	-0.0
2022-09-21	a041	j	600.0	34.0	0.0	0.0	2.65	2.14	7657.212197106744	0.0	12038.45798237521	19212.634881715618	3.415348883633695		4.815383192950084	7.962136295779369	2274.0	0.0	2540.0	2463.0	d	10	15	0	circle	30	100	0.0027339697905874	-0.0020201038992119	0.0033545756425952	-1.240663416398577e-05	3.967964198720419e-05	4.45340953224638e-06	-0.0
2022-09-21	a041	j	600.0	34.0	0.0	0.0	2.65	2.14	7657.212197106744	0.0	12038.45798237521	19212.634881715618	3.415348883633695		4.815383192950084	7.962136295779369	2274.0	0.0	2540.0	2463.0	d	10	15	0	circle	30	101	-0.0065867763518626	0.0004742722197989	0.0014219443936778	-4.379950527919269e-06	3.932945574464096e-05	7.324780760582033e-06	-0.0
2022-09-21	a041	j	600.0	34.0	0.0	0.0	2.65	2.14	7657.212197106744	0.0	12038.45798237521	19212.634881715618	3.415348883633695		4.815383192950084	7.962136295779369	2274.0	0.0	2540.0	2463.0	d	10	15	0	circle	30	102	0.0064434029658678	0.0013772777546373	-0.002106116205143	4.0181233891936975e-06	3.838129945719833e-05	1.0080283360358511e-05	-0.0
2022-09-21	a041	j	600.0	34.0	0.0	0.0	2.65	2.14	7657.212197106744	0.0	12038.45798237521	19212.634881715618	3.415348883633695		4.815383192950084	7.962136295779369	2274.0	0.0	2540.0	2463.0	d	10	15	0	circle	30	103	-0.0079026529777793	-0.0002293081375197	-0.0011824701763332	1.2591084548772343e-05	3.676141422461046e-05	1.271269319469144e-05	-0.0
2022-09-21	a041	j	600.0	34.0	0.0	0.0	2.65	2.14	7657.212197106744	0.0	12038.45798237521	19212.634881715618	3.415348883633695		4.815383192950084	7.962136295779369	2274.0	0.0	2540.0	2463.0	d	10	15	0	circle	30	104	0.005713787258824	-0.0013818838934371	-0.0010003793596233	2.111812828564363e-05	3.441145762662726e-05	1.5206445358242294e-05	-0.0
2022-09-21	a041	j	600.0	34.0	0.0	0.0	2.65	2.14	7657.212197106744	0.0	12038.45798237521	19212.634881715618	3.415348883633695		4.815383192950084	7.962136295779369	2274.0	0.0	2540.0	2463.0	d	10	15	0	circle	30	105	0.0001144539532448	0.0005547508674431	0.0004553338757405	2.937949809902296e-05	3.1289186859066284e-05	1.7527745486886273e-05	-0.0
2022-09-21	a041	j	600.0	34.0	0.0	0.0	2.65	2.14	7657.212197106744	0.0	12038.45798237521	19212.634881715618	3.415348883633695		4.815383192950084	7.962136295779369	2274.0	0.0	2540.0	2463.0	d	10	15	0	circle	30	106	0.0005513551623336	0.0003741079202961	0.0003073858950283	3.718469830455483e-05	2.736972287845457e-05	1.96280188656049e-05	-0.0
2022-09-21	a041	j	600.0	34.0	0.0	0.0	2.65	2.14	7657.212197106744	0.0	12038.45798237521	19212.634881715618	3.415348883633695		4.815383192950084	7.962136295779369	2274.0	0.0	2540.0	2463.0	d	10	15	0	circle	30	107	0.0010125990061845	0.0004190852787125	0.0011935185903622	4.439298175035171e-05	2.2650027292967184e-05	2.1456878198866305e-05	-0.0
2022-09-21	a041	j	600.0	34.0	0.0	0.0	2.65	2.14	7657.212197106744	0.0	12038.45798237521	19212.634881715618	3.415348883633695		4.815383192950084	7.962136295779369	2274.0	0.0	2540.0	2463.0	d	10	15	0	circle	30	108	-0.0008850722925123	8.9574065815519e-05	0.000698909172474	5.091990629876283e-05	1.7154182595200874e-05	2.2975980192749408e-05	-0.0
2022-09-21	a041	j	600.0	34.0	0.0	0.0	2.65	2.14	7657.212197106744	0.0	12038.45798237521	19212.634881715618	3.415348883633695		4.815383192950084	7.962136295779369	2274.0	0.0	2540.0	2463.0	d	10	15	0	circle	30	109	0.0006252513180611	0.000991226720671	-0.00122532224116	5.673265702938621e-05	1.0935491883991206e-05	2.4166841392241252e-05	-0.0
2022-09-21	a041	j	600.0	34.0	0.0	0.0	2.65	2.14	7657.212197106744	0.0	12038.45798237521	19212.634881715618	3.415348883633695		4.815383192950084	7.962136295779369	2274.0	0.0	2540.0	2463.0	d	10	15	0	circle	30	110	-0.0010081381968345	0.000234609133287	0.0020800891191981	6.184024009566147e-05	4.073338127346774e-06	2.503055885299652e-05	-0.0
2022-09-21	a041	j	600.0	34.0	0.0	0.0	2.65	2.14	7657.212197106744	0.0	12038.45798237521	19212.634881715618	3.415348883633695		4.815383192950084	7.962136295779369	2274.0	0.0	2540.0	2463.0	d	10	15	0	circle	30	111	0.0015209854058818	-0.0012348028937978	-0.0014258018825509	6.628307395736627e-05	-3.335862901943325e-06	2.558149482396815e-05	-0.0
2022-09-21	a041	j	600.0	34.0	0.0	0.0	2.65	2.14	7657.212197106744	0.0	12038.45798237521	19212.634881715618	3.415348883633695		4.815383192950084	7.962136295779369	2274.0	0.0	2540.0	2463.0	d	10	15	0	circle	30	112	-0.000555334878873	-0.0002810612513013	-0.0016807281294627	7.012360077299905e-05	-1.1192276226246772e-05	2.5837900645280157e-05	-0.0
2022-09-21	a041	j	600.0	34.0	0.0	0.0	2.65	2.14	7657.212197106744	0.0	12038.45798237521	19212.634881715618	3.415348883633695		4.815383192950084	7.962136295779369	2274.0	0.0	2540.0	2463.0	d	10	15	0	circle	30	113	6.2135596037463e-05	-0.0019159594336734	0.0009450080199156	7.34367701963924e-05	-1.940582360809896e-05	2.5813373417042444e-05	-0.0
2022-09-21	a041	j	600.0	34.0	0.0	0.0	2.65	2.14	7657.212197106744	0.0	12038.45798237521	19212.634881715618	3.415348883633695		4.815383192950084	7.962136295779369	2274.0	0.0	2540.0	2463.0	d	10	15	0	circle	30	114	0.0022125074588889	-0.0011435259177909	0.0004871248739656	7.629857316176343e-05	-2.7901812275418787e-05	2.5514168990317057e-05	-0.0
2022-09-21	a041	j	600.0	34.0	0.0	0.0	2.65	2.14	7657.212197106744	0.0	12038.45798237521	19212.634881715618	3.415348883633695		4.815383192950084	7.962136295779369	2274.0	0.0	2540.0	2463.0	d	10	15	0	circle	30	115	-0.0030204850077976	0.0025256463528709	-0.0005068024116397	7.877148443475951e-05	-3.661371116182907e-05	2.4943357659384448e-05	-0.0
2022-09-21	a041	j	600.0	34.0	0.0	0.0	2.65	2.14	7657.212197106744	0.0	12038.45798237521	19212.634881715618	3.415348883633695		4.815383192950084	7.962136295779369	2274.0	0.0	2540.0	2463.0	d	10	15	0	circle	30	116	-0.0024664932758817	0.0031507406610558	0.0008013571246117	8.08877782269257e-05	-4.546468668589009e-05	2.410720335358116e-05	-0.0
2022-09-21	a041	j	600.0	34.0	0.0	0.0	2.65	2.14	7657.212197106744	0.0	12038.45798237521	19212.634881715618	3.415348883633695		4.815383192950084	7.962136295779369	2274.0	0.0	2540.0	2463.0	d	10	15	0	circle	30	117	0.0033308498564879	-0.0024690060400348	0.0002738556805929	8.26371849449256e-05	-5.434951517926778e-05	2.3019578205860897e-05	-0.0
2022-09-21	a041	j	600.0	34.0	0.0	0.0	2.65	2.14	7657.212197106744	0.0	12038.45798237521	19212.634881715618	3.415348883633695		4.815383192950084	7.962136295779369	2274.0	0.0	2540.0	2463.0	d	10	15	0	circle	30	118	0.0028143014507794	-0.0005956811911368	0.0003192849125973	8.396562785595711e-05	-6.312975143460677e-05	2.1703155023035087e-05	-0.0
2022-09-21	a041	j	600.0	34.0	0.0	0.0	2.65	2.14	7657.212197106744	0.0	12038.45798237521	19212.634881715618	3.415348883633695		4.815383192950084	7.962136295779369	2274.0	0.0	2540.0	2463.0	d	10	15	0	circle	30	119	-0.0089644273375148	0.000977493344983	-0.0005005301952636	8.478074997310492e-05	-7.164206246696157e-05	2.018672992238673e-05	-0.0
2022-09-21	a041	j	600.0	34.0	0.0	0.0	2.65	2.14	7657.212197106744	0.0	12038.45798237521	19212.634881715618	3.415348883633695		4.815383192950084	7.962136295779369	2274.0	0.0	2540.0	2463.0	d	10	15	0	circle	30	120	0.0077046865053032	-0.0005946941572187	-0.0001678919650794	8.495635407695348e-05	-7.970934143693074e-05	1.8498956810566837e-05	-0.0
2022-09-21	a041	j	600.0	34.0	0.0	0.0	2.65	2.14	7657.212197106744	0.0	12038.45798237521	19212.634881715618	3.415348883633695		4.815383192950084	7.962136295779369	2274.0	0.0	2540.0	2463.0	d	10	15	0	circle	30	121	-0.0032963512936524	0.0008119622517199	-0.0010250568862383	8.433885169393388e-05	-8.71490685712983e-05	1.6661161011676023e-05	-0.0
2022-09-21	a041	j	600.0	34.0	0.0	0.0	2.65	2.14	7657.212197106744	0.0	12038.45798237521	19212.634881715618	3.415348883633695		4.815383192950084	7.962136295779369	2274.0	0.0	2540.0	2463.0	d	10	15	0	circle	30	122	0.000643784205222	-0.002074211594038	5.0503980228561e-05	8.276048800696387e-05	-9.378105237934004e-05	1.4683165759333929e-05	-0.0
2022-09-21	a041	j	600.0	34.0	0.0	0.0	2.65	2.14	7657.212197106744	0.0	12038.45798237521	19212.634881715618	3.415348883633695		4.815383192950084	7.962136295779369	2274.0	0.0	2540.0	2463.0	d	10	15	0	circle	30	123	0.0009085087892144	-0.0007474074296852	-1.8061622732704e-05	8.005499751483624e-05	-9.943535705001976e-05	1.2565046114156922e-05	-0.0
2022-09-21	a041	j	600.0	34.0	0.0	0.0	2.65	2.14	7657.212197106744	0.0	12038.45798237521	19212.634881715618	3.415348883633695		4.815383192950084	7.962136295779369	2274.0	0.0	2540.0	2463.0	d	10	15	0	circle	30	124	0.0018736867574312	0.001352468898499	0.0011979455127997	7.60708118608377e-05	-0.000103956399661	1.0304803660908057e-05	-0.0
2022-09-21	a041	j	600.0	34.0	0.0	0.0	2.65	2.14	7657.212197106744	0.0	12038.45798237521	19212.634881715618	3.415348883633695		4.815383192950084	7.962136295779369	2274.0	0.0	2540.0	2463.0	d	10	15	0	circle	30	125	-0.0058180888409875	0.0002668895814104	0.0005634130112113	7.068082127797978e-05	-0.000107200210798	7.908257472782852e-06	-0.0
2022-09-21	a041	j	600.0	34.0	0.0	0.0	2.65	2.14	7657.212197106744	0.0	12038.45798237521	19212.634881715618	3.415348883633695		4.815383192950084	7.962136295779369	2274.0	0.0	2540.0	2463.0	d	10	15	0	circle	30	126	0.0032402772139662	0.0003180671991342	-6.1613380612285e-05	6.379044216277835e-05	-0.0001090285422235	5.39547308414597e-06	-0.0
2022-09-21	a041	j	600.0	34.0	0.0	0.0	2.65	2.14	7657.212197106744	0.0	12038.45798237521	19212.634881715618	3.415348883633695		4.815383192950084	7.962136295779369	2274.0	0.0	2540.0	2463.0	d	10	15	0	circle	30	127	0.0012741275197425	7.4228111286356e-06	-0.0011337452315441	5.5350363449274464e-05	-0.0001093069468284	2.8002382101288665e-06	-0.0
2022-09-21	a041	j	600.0	34.0	0.0	0.0	2.65	2.14	7657.212197106744	0.0	12038.45798237521	19212.634881715618	3.415348883633695		4.815383192950084	7.962136295779369	2274.0	0.0	2540.0	2463.0	d	10	15	0	circle	30	128	0.0009823626130455	-0.0001635652594517	0.0005598572919051	4.537627519475059e-05	-0.0001079101089885	1.644265140637551e-07	-0.0
2022-09-21	a041	j	600.0	34.0	0.0	0.0	2.65	2.14	7657.212197106744	0.0	12038.45798237521	19212.634881715618	3.415348883633695		4.815383192950084	7.962136295779369	2274.0	0.0	2540.0	2463.0	d	10	15	0	circle	30	129	-0.0009738226610721	-0.0011235865822383	-0.0008656949096845	3.39662902040447e-05	-0.0001047325553868	-2.467527974022944e-06	-0.0
2022-09-21	a041	j	600.0	34.0	0.0	0.0	2.65	2.14	7657.212197106744	0.0	12038.45798237521	19212.634881715618	3.415348883633695		4.815383192950084	7.962136295779369	2274.0	0.0	2540.0	2463.0	d	10	15	0	circle	30	130	0.0012463900856739	0.000403935438237	0.0013847386231053	2.13070256206896e-05	-9.970079107537195e-05	-5.050684741282226e-06	-0.0
2022-09-21	a041	j	600.0	34.0	0.0	0.0	2.65	2.14	7657.212197106744	0.0	12038.45798237521	19212.634881715618	3.415348883633695		4.815383192950084	7.962136295779369	2274.0	0.0	2540.0	2463.0	d	10	15	0	circle	30	131	0.000647011399689	0.0004074054063313	-0.0005507508710714	7.669451005407791e-06	-9.278349021188634e-05	-7.539071475366802e-06	-0.0
2022-09-21	a041	j	600.0	34.0	0.0	0.0	2.65	2.14	7657.212197106744	0.0	12038.45798237521	19212.634881715618	3.415348883633695		4.815383192950084	7.962136295779369	2274.0	0.0	2540.0	2463.0	d	10	15	0	circle	30	132	-0.0004538938544934	-0.0001545048199068	-0.0004262632807262	-6.601478415481216e-06	-8.399940570413811e-05	-9.885495176365645e-06	-0.0
2022-09-21	a041	j	600.0	34.0	0.0	0.0	2.65	2.14	7657.212197106744	0.0	12038.45798237521	19212.634881715618	3.415348883633695		4.815383192950084	7.962136295779369	2274.0	0.0	2540.0	2463.0	d	10	15	0	circle	30	133	-0.0010529052260342	0.000426977297288	4.1177482326789e-05	-2.1102440191063717e-05	-7.34257904565985e-05	-1.2042892117388417e-05	-0.0
2022-09-21	a041	j	600.0	34.0	0.0	0.0	2.65	2.14	7657.212197106744	0.0	12038.45798237521	19212.634881715618	3.415348883633695		4.815383192950084	7.962136295779369	2274.0	0.0	2540.0	2463.0	d	10	15	0	circle	30	134	0.001029069665197	-0.0016150578627757	0.000276179340579	-3.5390741642373286e-05	-6.120961804803829e-05	-1.3965612868077796e-05	-0.0
2022-09-21	a041	j	600.0	34.0	0.0	0.0	2.65	2.14	7657.212197106744	0.0	12038.45798237521	19212.634881715618	3.415348883633695		4.815383192950084	7.962136295779369	2274.0	0.0	2540.0	2463.0	d	10	15	0	circle	30	135	0.0008280029275084	-0.0014161218996702	0.0002480525717366	-4.900302545503357e-05	-4.757997020680095e-05	-1.5609234620687373e-05	-0.0
2022-09-21	a041	j	600.0	34.0	0.0	0.0	2.65	2.14	7657.212197106744	0.0	12038.45798237521	19212.634881715618	3.415348883633695		4.815383192950084	7.962136295779369	2274.0	0.0	2540.0	2463.0	d	10	15	0	circle	30	136	0.0008280029275084	-0.0014161218996702	0.0002480525717366	-6.147393585162382e-05	-3.285556542679251e-05	-1.693017114569023e-05	-0.0
2022-09-21	a041	j	600.0	34.0	0.0	0.0	2.65	2.14	7657.212197106744	0.0	12038.45798237521	19212.634881715618	3.415348883633695		4.815383192950084	7.962136295779369	2274.0	0.0	2540.0	2463.0	d	10	15	0	circle	30	137	-0.0022916661673814	-0.0015953436624543	-0.0002910127641546	-7.235954700369632e-05	-1.7439479363329643e-05	-1.7887381376337222e-05	-0.0
2022-09-21	a041	j	600.0	34.0	0.0	0.0	2.65	2.14	7657.212197106744	0.0	12038.45798237521	19212.634881715618	3.415348883633695		4.815383192950084	7.962136295779369	2274.0	0.0	2540.0	2463.0	d	10	15	0	circle	30	138	-0.0005488197168299	0.0019317128889683	-0.0009598275849154	-8.126707150521395e-05	-1.795798173135688e-06	-1.844667363861879e-05	-0.0
2022-09-21	a041	j	600.0	34.0	0.0	0.0	2.65	2.14	7657.212197106744	0.0	12038.45798237521	19212.634881715618	3.415348883633695		4.815383192950084	7.962136295779369	2274.0	0.0	2540.0	2463.0	d	10	15	0	circle	30	139	-0.0021513878686188	0.0001805225989022	0.0002580377614089	-8.788412712787171e-05	1.3590104963081075e-05	-1.8585385370423604e-05	-0.0
2022-09-21	a041	j	600.0	34.0	0.0	0.0	2.65	2.14	7657.212197106744	0.0	12038.45798237521	19212.634881715618	3.415348883633695		4.815383192950084	7.962136295779369	2274.0	0.0	2540.0	2463.0	d	10	15	0	circle	30	140	0.0038661774719112	0.0020130804336783	-1.7851328202661e-07	-9.199846179186508e-05	2.8258442032419192e-05	-1.829419735299926e-05	-0.0
2022-09-21	a041	j	600.0	34.0	0.0	0.0	2.65	2.14	7657.212197106744	0.0	12038.45798237521	19212.634881715618	3.415348883633695		4.815383192950084	7.962136295779369	2274.0	0.0	2540.0	2463.0	d	10	15	0	circle	30	141	-0.0054337581400845	0.0047623310312929	0.0005537573652644	-9.350604157028604e-05	4.181606826213652e-05	-1.757508842652355e-05	-0.0
2022-09-21	a041	j	600.0	34.0	0.0	0.0	2.65	2.14	7657.212197106744	0.0	12038.45798237521	19212.634881715618	3.415348883633695		4.815383192950084	7.962136295779369	2274.0	0.0	2540.0	2463.0	d	10	15	0	circle	30	142	-0.0008868907650404	-0.005934627572347	0.0004455212932302	-9.241101807631412e-05	5.396005109037136e-05	-1.6437911861448324e-05	-0.0
2022-09-21	a041	j	600.0	34.0	0.0	0.0	2.65	2.14	7657.212197106744	0.0	12038.45798237521	19212.634881715618	3.415348883633695		4.815383192950084	7.962136295779369	2274.0	0.0	2540.0	2463.0	d	10	15	0	circle	30	143	0.0046153936528838	0.0043167801941635	-0.0011035721715758	-8.881690819339896e-05	6.44795309615085e-05	-1.4899073185337116e-05	-0.0
2022-09-21	a041	j	600.0	34.0	0.0	0.0	2.65	2.14	7657.212197106744	0.0	12038.45798237521	19212.634881715618	3.415348883633695		4.815383192950084	7.962136295779369	2274.0	0.0	2540.0	2463.0	d	10	15	0	circle	30	144	-0.00150634137645	0.0006655045041927	0.0016329267369173	-8.290698618152901e-05	7.324251744518422e-05	-1.298364416880825e-05	-0.0
2022-09-21	a041	j	600.0	34.0	0.0	0.0	2.65	2.14	7657.212197106744	0.0	12038.45798237521	19212.634881715618	3.415348883633695		4.815383192950084	7.962136295779369	2274.0	0.0	2540.0	2463.0	d	10	15	0	circle	30	145	-0.0031497339766955	-0.0032192692102186	-0.0011974835105885	-7.492102573581735e-05	8.01762335343731e-05	-1.0729984565747214e-05	-0.0
2022-09-21	a041	j	600.0	34.0	0.0	0.0	2.65	2.14	7657.212197106744	0.0	12038.45798237521	19212.634881715618	3.415348883633695		4.815383192950084	7.962136295779369	2274.0	0.0	2540.0	2463.0	d	10	15	0	circle	30	146	0.0037068300476978	-0.0005250393283269	-0.0007287848556908	-6.513633255037287e-05	8.52441326002905e-05	-8.195658848510722e-06	-0.0
2022-09-21	a041	j	600.0	34.0	0.0	0.0	2.65	2.14	7657.212197106744	0.0	12038.45798237521	19212.634881715618	3.415348883633695		4.815383192950084	7.962136295779369	2274.0	0.0	2540.0	2463.0	d	10	15	0	circle	30	147	-0.0020273750600936	-0.0022385119345116	-0.0012517302442484	-5.38503270552914e-05	8.842554393281029e-05	-5.462535511193471e-06	-0.0
2022-09-21	a041	j	600.0	34.0	0.0	0.0	2.65	2.14	7657.212197106744	0.0	12038.45798237521	19212.634881715618	3.415348883633695		4.815383192950084	7.962136295779369	2274.0	0.0	2540.0	2463.0	d	10	15	0	circle	30	148	0.0025880438621243	0.0023652286131292	0.0007424669518508	-4.13612143969878e-05	8.970920077033267e-05	-2.636502146466757e-06	-0.0
2022-09-21	a041	j	600.0	34.0	0.0	0.0	2.65	2.14	7657.212197106744	0.0	12038.45798237521	19212.634881715618	3.415348883633695		4.815383192950084	7.962136295779369	2274.0	0.0	2540.0	2463.0	d	10	15	0	circle	30	149	0.0027920380465571	-0.0024940284283664	0.0018091929239065	-2.795209397220475e-05	8.910523840866862e-05	1.6133636520441288e-07	-0.0
2022-09-21	a041	j	600.0	34.0	0.0	0.0	2.65	2.14	7657.212197106744	0.0	12038.45798237521	19212.634881715618	3.415348883633695		4.815383192950084	7.962136295779369	2274.0	0.0	2540.0	2463.0	d	10	15	0	circle	30	150	-0.0031469677367449	0.0044339648910921	-0.0011182048456093	-1.3887060971396547e-05	8.666952924269263e-05	2.808283375879255e-06	-0.0
2022-09-21	a041	j	600.0	34.0	0.0	0.0	2.65	2.14	7657.212197106744	0.0	12038.45798237521	19212.634881715618	3.415348883633695		4.815383192950084	7.962136295779369	2274.0	0.0	2540.0	2463.0	d	10	15	0	circle	30	151	-0.0025592154674431	0.0037853029517676	-0.0008380763457164	5.776062982738277e-07	8.25292808883977e-05	5.191236961320883e-06	-0.0
2022-09-21	a041	j	600.0	34.0	0.0	0.0	2.65	2.14	7657.212197106744	0.0	12038.45798237521	19212.634881715618	3.415348883633695		4.815383192950084	7.962136295779369	2274.0	0.0	2540.0	2463.0	d	10	15	0	circle	30	152	-0.0011512368013655	-0.003630554462983	-0.0002425260558523	1.5176496439287336e-05	7.68963684945986e-05	7.213828482906212e-06	-0.0
2022-09-21	a041	j	600.0	34.0	0.0	0.0	2.65	2.14	7657.212197106744	0.0	12038.45798237521	19212.634881715618	3.415348883633695		4.815383192950084	7.962136295779369	2274.0	0.0	2540.0	2463.0	d	10	15	0	circle	30	153	0.0017038232151947	0.0005138196733639	0.0022430162298594	2.9630063135758156e-05	7.005850413056105e-05	8.804505422330233e-06	-0.0
2022-09-21	a041	j	600.0	34.0	0.0	0.0	2.65	2.14	7657.212197106744	0.0	12038.45798237521	19212.634881715618	3.415348883633695		4.815383192950084	7.962136295779369	2274.0	0.0	2540.0	2463.0	d	10	15	0	circle	30	154	0.0047274761428493	-0.0005903357933265	0.0007308848094492	4.365896893370637e-05	6.235319217474578e-05	9.927394778205152e-06	-0.0
2022-09-21	a041	j	600.0	34.0	0.0	0.0	2.65	2.14	7657.212197106744	0.0	12038.45798237521	19212.634881715618	3.415348883633695		4.815383192950084	7.962136295779369	2274.0	0.0	2540.0	2463.0	d	10	15	0	circle	30	155	-0.0019090923162376	0.0010022879050729	-0.0004133606944834	5.700471532677612e-05	5.413964542688051e-05	1.0589636650590933e-05	-0.0
2022-09-21	a041	j	600.0	34.0	0.0	0.0	2.65	2.14	7657.212197106744	0.0	12038.45798237521	19212.634881715618	3.415348883633695		4.815383192950084	7.962136295779369	2274.0	0.0	2540.0	2463.0	d	10	15	0	circle	30	156	0.0002588324317599	-0.0029012835289833	-0.0013007950287321	6.943693078105025e-05	4.5777169826033226e-05	1.0838804640356423e-05	-0.0
2022-09-21	a041	j	600.0	34.0	0.0	0.0	2.65	2.14	7657.212197106744	0.0	12038.45798237521	19212.634881715618	3.415348883633695		4.815383192950084	7.962136295779369	2274.0	0.0	2540.0	2463.0	d	10	15	0	circle	30	157	-0.0026026721112826	0.0045096484346331	0.001442880840374	8.074207772724431e-05	3.760923508310028e-05	1.0752533419262008e-05	-0.0
2022-09-21	a041	j	600.0	34.0	0.0	0.0	2.65	2.14	7657.212197106744	0.0	12038.45798237521	19212.634881715618	3.415348883633695		4.815383192950084	7.962136295779369	2274.0	0.0	2540.0	2463.0	d	10	15	0	circle	30	158	0.0019420999888426	-0.0015804517536284	-0.002469438388553	9.070540940124649e-05	2.9950125124742395e-05	1.0427687841079987e-05	-0.0
2022-09-21	a041	j	600.0	34.0	0.0	0.0	2.65	2.14	7657.212197106744	0.0	12038.45798237521	19212.634881715618	3.415348883633695		4.815383192950084	7.962136295779369	2274.0	0.0	2540.0	2463.0	d	10	15	0	circle	30	159	-0.0024512092701033	-0.0011272308943723	0.0025584870658257	9.90994899859978e-05	2.306966929937744e-05	9.973543455085996e-06	-0.0
2022-09-21	a041	j	600.0	34.0	0.0	0.0	2.65	2.14	7657.212197106744	0.0	12038.45798237521	19212.634881715618	3.415348883633695		4.815383192950084	7.962136295779369	2274.0	0.0	2540.0	2463.0	d	10	15	0	circle	30	160	-0.0020546183106959	-0.0011186877155959	0.0020921754803182	0.0001056840334864	1.717367781910505e-05	9.507979938560224e-06	-0.0
2022-09-21	a041	j	600.0	34.0	0.0	0.0	2.65	2.14	7657.212197106744	0.0	12038.45798237521	19212.634881715618	3.415348883633695		4.815383192950084	7.962136295779369	2274.0	0.0	2540.0	2463.0	d	10	15	0	circle	30	161	0.0011007738411064	-0.0015125236121196	-0.0018900723011582	0.0001102186410163	1.2386149045660913e-05	9.150724248619114e-06	-0.0
2022-09-21	a041	j	600.0	34.0	0.0	0.0	2.65	2.14	7657.212197106744	0.0	12038.45798237521	19212.634881715618	3.415348883633695		4.815383192950084	7.962136295779369	2274.0	0.0	2540.0	2463.0	d	10	15	0	circle	30	162	0.0035662620424448	0.0025894594393572	-0.0020812017531033	0.0001124903078103	8.742617802379427e-06	9.007371780129173e-06	-0.0
2022-09-21	a041	j	600.0	34.0	0.0	0.0	2.65	2.14	7657.212197106744	0.0	12038.45798237521	19212.634881715618	3.415348883633695		4.815383192950084	7.962136295779369	2274.0	0.0	2540.0	2463.0	d	10	15	0	circle	30	163	-0.0009631671775921	-0.0046976826186363	-0.0003831533889418	0.0001123500862651	6.197109385076703e-06	9.14746385237063e-06	-0.0
2022-09-21	a041	j	600.0	34.0	0.0	0.0	2.65	2.14	7657.212197106744	0.0	12038.45798237521	19212.634881715618	3.415348883633695		4.815383192950084	7.962136295779369	2274.0	0.0	2540.0	2463.0	d	10	15	0	circle	30	164	0.0045661626161455	0.0048949045404595	-0.0017497150114315	0.0001097441014177	4.638758204224738e-06	9.589551452547782e-06	-0.0
2022-09-21	a041	j	600.0	34.0	0.0	0.0	2.65	2.14	7657.212197106744	0.0	12038.45798237521	19212.634881715618	3.415348883633695		4.815383192950084	7.962136295779369	2274.0	0.0	2540.0	2463.0	d	10	15	0	circle	30	165	-0.0031905018961376	-0.0001858669465895	0.0029080235752417	0.0001047265700389	3.913329050850694e-06	1.0302605833323144e-05	-0.0
2022-09-21	a041	j	600.0	34.0	0.0	0.0	2.65	2.14	7657.212197106744	0.0	12038.45798237521	19212.634881715618	3.415348883633695		4.815383192950084	7.962136295779369	2274.0	0.0	2540.0	2463.0	d	10	15	0	circle	30	166	0.0045457940771978	-0.004707690470371	-0.0001702702678614	9.745247783260867e-05	3.844298361113588e-06	1.122113965844792e-05	-0.0
2022-09-21	a041	j	600.0	34.0	0.0	0.0	2.65	2.14	7657.212197106744	0.0	12038.45798237521	19212.634881715618	3.415348883633695		4.815383192950084	7.962136295779369	2274.0	0.0	2540.0	2463.0	d	10	15	0	circle	30	167	-0.0040576873255999	0.004749376016764	-0.0004744499071333	8.815413934494765e-05	4.250410038308057e-06	1.22635649169173e-05	-0.0
2022-09-21	a041	j	600.0	34.0	0.0	0.0	2.65	2.14	7657.212197106744	0.0	12038.45798237521	19212.634881715618	3.415348883633695		4.815383192950084	7.962136295779369	2274.0	0.0	2540.0	2463.0	d	10	15	0	circle	30	168	-0.0047007339305392	-0.001412051638047	0.0022008588175014	7.7109437283373e-05	4.96316080819399e-06	1.3344927110038052e-05	-0.0
2022-09-21	a041	j	600.0	34.0	0.0	0.0	2.65	2.14	7657.212197106744	0.0	12038.45798237521	19212.634881715618	3.415348883633695		4.815383192950084	7.962136295779369	2274.0	0.0	2540.0	2463.0	d	10	15	0	circle	30	169	0.0072621337033312	0.0020346372701594	-0.003235080566295	6.461444751477917e-05	5.846123918717617e-06	1.4382162876228874e-05	-0.0
2022-09-21	a041	j	600.0	34.0	0.0	0.0	2.65	2.14	7657.212197106744	0.0	12038.45798237521	19212.634881715618	3.415348883633695		4.815383192950084	7.962136295779369	2274.0	0.0	2540.0	2463.0	d	10	15	0	circle	30	170	-0.0031142935394276	-0.0001914289303226	0.0011563575057797	5.0971071583443366e-05	6.809829035747729e-06	1.529516878759964e-05	-0.0
2022-09-21	a041	j	600.0	34.0	0.0	0.0	2.65	2.14	7657.212197106744	0.0	12038.45798237521	19212.634881715618	3.415348883633695		4.815383192950084	7.962136295779369	2274.0	0.0	2540.0	2463.0	d	10	15	0	circle	30	171	-0.0029292912391725	0.0002754020272664	0.0006641638570312	3.648615736794564e-05	7.816213036366359e-06	1.6008580443614587e-05	-0.0
2022-09-21	a041	j	600.0	34.0	0.0	0.0	2.65	2.14	7657.212197106744	0.0	12038.45798237521	19212.634881715618	3.415348883633695		4.815383192950084	7.962136295779369	2274.0	0.0	2540.0	2463.0	d	10	15	0	circle	30	172	0.002383738756393	0.0003403543154301	-0.0001007597446833	2.147324684069281e-05	8.873079984627645e-06	1.6456971247955288e-05	-0.0
2022-09-21	a041	j	600.0	34.0	0.0	0.0	2.65	2.14	7657.212197106744	0.0	12038.45798237521	19212.634881715618	3.415348883633695		4.815383192950084	7.962136295779369	2274.0	0.0	2540.0	2463.0	d	10	15	0	circle	30	173	0.0018597802070936	0.0003311248256431	-2.3219478611013e-05	6.258272071331032e-06	1.0021661722283111e-05	1.6591073741036044e-05	3.111399474218991e-07
2022-09-21	a041	j	600.0	34.0	0.0	0.0	2.65	2.14	7657.212197106744	0.0	12038.45798237521	19212.634881715618	3.415348883633695		4.815383192950084	7.962136295779369	2274.0	0.0	2540.0	2463.0	d	10	15	0	circle	30	174	0.0014099401706459	-0.0016258480280748	0.0004841533348696	-8.809897897565422e-06	1.1319807091507057e-05	1.63813298453204e-05	-0.0
2022-09-21	a041	j	600.0	34.0	0.0	0.0	2.65	2.14	7657.212197106744	0.0	12038.45798237521	19212.634881715618	3.415348883633695		4.815383192950084	7.962136295779369	2274.0	0.0	2540.0	2463.0	d	10	15	0	circle	30	175	0.0005216354163982	-0.0017885203211381	0.0004567257005368	-2.335552226147818e-05	1.2824060236006009e-05	1.5818203306473416e-05	-0.0
2022-09-21	a041	j	600.0	34.0	0.0	0.0	2.65	2.14	7657.212197106744	0.0	12038.45798237521	19212.634881715618	3.415348883633695		4.815383192950084	7.962136295779369	2274.0	0.0	2540.0	2463.0	d	10	15	0	circle	30	176	-0.0010555629751376	0.0016469006753309	-0.0002871191312377	-3.698989438946468e-05	1.457671294412936e-05	1.490967963432214e-05	-0.0
2022-09-21	a041	j	600.0	34.0	0.0	0.0	2.65	2.14	7657.212197106744	0.0	12038.45798237521	19212.634881715618	3.415348883633695		4.815383192950084	7.962136295779369	2274.0	0.0	2540.0	2463.0	d	10	15	0	circle	30	177	-0.0008923328776462	-0.0005575920451629	-0.0002960253550232	-4.934155075913893e-05	1.6603187033611224e-05	1.367563051930315e-05	-0.0
2022-09-21	a041	j	600.0	34.0	0.0	0.0	2.65	2.14	7657.212197106744	0.0	12038.45798237521	19212.634881715618	3.415348883633695		4.815383192950084	7.962136295779369	2274.0	0.0	2540.0	2463.0	d	10	15	0	circle	30	178	-0.0021653838733326	0.0019051391984339	-0.0001386776684808	-6.009199833166251e-05	1.8917829002782005e-05	1.2140054010396748e-05	-0.0
2022-09-21	a041	j	600.0	34.0	0.0	0.0	2.65	2.14	7657.212197106744	0.0	12038.45798237521	19212.634881715618	3.415348883633695		4.815383192950084	7.962136295779369	2274.0	0.0	2540.0	2463.0	d	10	15	0	circle	30	179	-0.0024814388217995	0.0009605118671491	0.000632671076466	-6.900442711811057e-05	2.152975986194316e-05	1.0323692103994872e-05	-0.0
2022-09-21	a041	j	600.0	34.0	0.0	0.0	2.65	2.14	7657.212197106744	0.0	12038.45798237521	19212.634881715618	3.415348883633695		4.815383192950084	7.962136295779369	2274.0	0.0	2540.0	2463.0	d	10	15	0	circle	30	180	0.0019065971924679	-0.0022907423050442	-0.0023395610772018	-7.593542702569375e-05	2.444108087815308e-05	8.238665166842742e-06	-0.0
2022-09-21	a041	j	600.0	34.0	0.0	0.0	2.65	2.14	7657.212197106744	0.0	12038.45798237521	19212.634881715618	3.415348883633695		4.815383192950084	7.962136295779369	2274.0	0.0	2540.0	2463.0	d	10	15	0	circle	30	181	5.6400921461237e-05	-0.0002081489008296	8.1762878696033e-05	-8.08266316332327e-05	2.7636272216371156e-05	5.886364019296031e-06	-0.0
2022-09-21	a041	j	600.0	34.0	0.0	0.0	2.65	2.14	7657.212197106744	0.0	12038.45798237521	19212.634881715618	3.415348883633695		4.815383192950084	7.962136295779369	2274.0	0.0	2540.0	2463.0	d	10	15	0	circle	30	182	0.0011213361914911	-0.0012115349485429	0.000793575529491	-8.368349699534609e-05	3.106972021708577e-05	3.2615078501210096e-06	-0.0
2022-09-21	a041	j	600.0	34.0	0.0	0.0	2.65	2.14	7657.212197106744	0.0	12038.45798237521	19212.634881715618	3.415348883633695		4.815383192950084	7.962136295779369	2274.0	0.0	2540.0	2463.0	d	10	15	0	circle	30	183	0.0010290009310114	-0.0011286993236865	0.0007010746317124	-8.455417347491156e-05	3.4661236610713206e-05	3.638668677043163e-07	-0.0
2022-09-21	a041	j	600.0	34.0	0.0	0.0	2.65	2.14	7657.212197106744	0.0	12038.45798237521	19212.634881715618	3.415348883633695		4.815383192950084	7.962136295779369	2274.0	0.0	2540.0	2463.0	d	10	15	0	circle	30	184	-0.0033727531135691	0.0038033334418039	0.0009238169293319	-8.351725789068342e-05	3.830435699697656e-05	-2.7868947932401982e-06	-0.0
2022-09-21	a041	j	600.0	34.0	0.0	0.0	2.65	2.14	7657.212197106744	0.0	12038.45798237521	19212.634881715618	3.415348883633695		4.815383192950084	7.962136295779369	2274.0	0.0	2540.0	2463.0	d	10	15	0	circle	30	185	0.0020182867468674	-0.0002769311375727	0.0004931844460408	-8.067779350164778e-05	4.18833176535135e-05	-6.141140588262429e-06	-0.0
2022-09-21	a041	j	600.0	34.0	0.0	0.0	2.65	2.14	7657.212197106744	0.0	12038.45798237521	19212.634881715618	3.415348883633695		4.815383192950084	7.962136295779369	2274.0	0.0	2540.0	2463.0	d	10	15	0	circle	30	186	-0.0002037656281102	-0.0001560250182607	4.1020956132161e-05	-7.616476230694906e-05	4.528795899089045e-05	-9.61890746458814e-06	-0.0
2022-09-21	a041	j	600.0	34.0	0.0	0.0	2.65	2.14	7657.212197106744	0.0	12038.45798237521	19212.634881715618	3.415348883633695		4.815383192950084	7.962136295779369	2274.0	0.0	2540.0	2463.0	d	10	15	0	circle	30	187	0.0009754299516646	-0.0013644477130196	-0.0007013574331538	-7.012621299643128e-05	4.841846886191943e-05	-1.311928659073686e-05	-0.0
2022-09-21	a041	j	600.0	34.0	0.0	0.0	2.65	2.14	7657.212197106744	0.0	12038.45798237521	19212.634881715618	3.415348883633695		4.815383192950084	7.962136295779369	2274.0	0.0	2540.0	2463.0	d	10	15	0	circle	30	188	0.0003174218132945	0.0004752052847815	-0.0009150325319806	-6.272564040782092e-05	5.118280597159641e-05	-1.6535652641904282e-05	-0.0
2022-09-21	a041	j	600.0	34.0	0.0	0.0	2.65	2.14	7657.212197106744	0.0	12038.45798237521	19212.634881715618	3.415348883633695		4.815383192950084	7.962136295779369	2274.0	0.0	2540.0	2463.0	d	10	15	0	circle	30	189	-0.002862371627113	0.0001199936879467	-0.0002522263748451	-5.414441666057109e-05	5.349554052949335e-05	-1.977061173038462e-05	-0.0
2022-09-21	a041	j	600.0	34.0	0.0	0.0	2.65	2.14	7657.212197106744	0.0	12038.45798237521	19212.634881715618	3.415348883633695		4.815383192950084	7.962136295779369	2274.0	0.0	2540.0	2463.0	d	10	15	0	circle	30	190	0.002146869778493	0.0005335194118221	-0.0004923403747208	-4.458881951079704e-05	5.528196731737773e-05	-2.2745145319418798e-05	-0.0
2022-09-21	a041	j	600.0	34.0	0.0	0.0	2.65	2.14	7657.212197106744	0.0	12038.45798237521	19212.634881715618	3.415348883633695		4.815383192950084	7.962136295779369	2274.0	0.0	2540.0	2463.0	d	10	15	0	circle	30	191	0.0008364201718515	0.000722694049316	1.4147604491044e-05	-3.4296232727614136e-05	5.64845252436074e-05	-2.539973282035313e-05	-0.0
2022-09-21	a041	j	600.0	34.0	0.0	0.0	2.65	2.14	7657.212197106744	0.0	12038.45798237521	19212.634881715618	3.415348883633695		4.815383192950084	7.962136295779369	2274.0	0.0	2540.0	2463.0	d	10	15	0	circle	30	192	-0.0037369072178817	-0.0001828720251362	0.0019824788749933	-2.3538985883865614e-05	5.706685420105898e-05	-2.7689057690235945e-05	-0.0
2022-09-21	a041	j	600.0	34.0	0.0	0.0	2.65	2.14	7657.212197106744	0.0	12038.45798237521	19212.634881715618	3.415348883633695		4.815383192950084	7.962136295779369	2274.0	0.0	2540.0	2463.0	d	10	15	0	circle	30	193	-0.0031993488995885	-0.0001667269444962	-0.0004241012799347	-1.2626441853042264e-05	5.701309375807356e-05	-2.957512180642501e-05	-0.0
2022-09-21	a041	j	600.0	34.0	0.0	0.0	2.65	2.14	7657.212197106744	0.0	12038.45798237521	19212.634881715618	3.415348883633695		4.815383192950084	7.962136295779369	2274.0	0.0	2540.0	2463.0	d	10	15	0	circle	30	194	0.0058016953049281	-0.0006284243810675	-0.0017390042697977	-1.8987195952582144e-06	5.632345233595946e-05	-3.102452580782316e-05	-0.0
2022-09-21	a041	j	600.0	34.0	0.0	0.0	2.65	2.14	7657.212197106744	0.0	12038.45798237521	19212.634881715618	3.415348883633695		4.815383192950084	7.962136295779369	2274.0	0.0	2540.0	2463.0	d	10	15	0	circle	30	195	-0.0006398873566274	-0.0005647315433718	0.0005715251906345	8.294908787269509e-06	5.500976546511756e-05	-3.2011021137142684e-05	-0.0
2022-09-21	a041	j	600.0	34.0	0.0	0.0	2.65	2.14	7657.212197106744	0.0	12038.45798237521	19212.634881715618	3.415348883633695		4.815383192950084	7.962136295779369	2274.0	0.0	2540.0	2463.0	d	10	15	0	circle	30	196	0.0007038284308068	9.4316838030963e-05	0.0004658820872091	1.7624314658934487e-05	5.309522373005278e-05	-3.251818793449994e-05	-0.0
2022-09-21	a041	j	600.0	34.0	0.0	0.0	2.65	2.14	7657.212197106744	0.0	12038.45798237521	19212.634881715618	3.415348883633695		4.815383192950084	7.962136295779369	2274.0	0.0	2540.0	2463.0	d	10	15	0	circle	30	197	0.0006977337940965	0.0015237535888088	0.0005690352877899	2.5796846030493145e-05	5.062013659962809e-05	-3.253846957782395e-05	-0.0
2022-09-21	a041	j	600.0	34.0	0.0	0.0	2.65	2.14	7657.212197106744	0.0	12038.45798237521	19212.634881715618	3.415348883633695		4.815383192950084	7.962136295779369	2274.0	0.0	2540.0	2463.0	d	10	15	0	circle	30	198	-0.0035900092191186	0.0012336970996062	-0.0003147174712334	3.256093737543404e-05	4.7650929300365006e-05	-3.207146981311156e-05	-0.0
2022-09-21	a041	j	600.0	34.0	0.0	0.0	2.65	2.14	7657.212197106744	0.0	12038.45798237521	19212.634881715618	3.415348883633695		4.815383192950084	7.962136295779369	2274.0	0.0	2540.0	2463.0	d	10	15	0	circle	30	199	-0.0034747559773383	0.0012336851942204	-0.0015127709819176	3.770485574625097e-05	4.428495766026005e-05	-3.11256301353697e-05	-0.0
2022-09-21	a041	j	600.0	34.0	0.0	0.0	2.65	2.14	7657.212197106744	0.0	12038.45798237521	19212.634881715618	3.415348883633695		4.815383192950084	7.962136295779369	2274.0	0.0	2540.0	2463.0	d	10	15	0	circle	30	200	0.0077216345565692	-0.0014111644681374	0.000281925573724	4.106544797693399e-05	4.064364260752186e-05	-2.972195147057107e-05	-0.0
2022-09-21	a041	j	600.0	34.0	0.0	0.0	2.65	2.14	7657.212197106744	0.0	12038.45798237521	19212.634881715618	3.415348883633695		4.815383192950084	7.962136295779369	2274.0	0.0	2540.0	2463.0	d	10	16	0	circle	30	0	0.0016593194191522	-0.000892949726446	-0.0002736642212112	-1.6390785490894754e-05	-9.379521057394444e-05	2.3247612168236943e-06	-0.0
2022-09-21	a041	j	600.0	34.0	0.0	0.0	2.65	2.14	7657.212197106744	0.0	12038.45798237521	19212.634881715618	3.415348883633695		4.815383192950084	7.962136295779369	2274.0	0.0	2540.0	2463.0	d	10	16	0	circle	30	1	-0.0008150317139703	0.0008651873384719	0.0008051459279631	-2.766865155944889e-05	-8.863702835423356e-05	-2.6284460870867096e-06	-0.0
2022-09-21	a041	j	600.0	34.0	0.0	0.0	2.65	2.14	7657.212197106744	0.0	12038.45798237521	19212.634881715618	3.415348883633695		4.815383192950084	7.962136295779369	2274.0	0.0	2540.0	2463.0	d	10	16	0	circle	30	2	-0.0006909917283635	0.0001604189167848	-0.0001497959602688	-3.969540440461613e-05	-8.212526057423155e-05	-7.814380284592216e-06	-0.0
2022-09-21	a041	j	600.0	34.0	0.0	0.0	2.65	2.14	7657.212197106744	0.0	12038.45798237521	19212.634881715618	3.415348883633695		4.815383192950084	7.962136295779369	2274.0	0.0	2540.0	2463.0	d	10	16	0	circle	30	3	-0.0001321190203283	0.0001416003167027	-0.0003786104308441	-5.228322509489584e-05	-7.440664721283308e-05	-1.3132718001863237e-05	-0.0
2022-09-21	a041	j	600.0	34.0	0.0	0.0	2.65	2.14	7657.212197106744	0.0	12038.45798237521	19212.634881715618	3.415348883633695		4.815383192950084	7.962136295779369	2274.0	0.0	2540.0	2463.0	d	10	16	0	circle	30	4	9.8933219815525e-05	-0.0008055031950046	-0.0002594738137596	-6.520096291623553e-05	-6.566467319494009e-05	-1.8465152644154847e-05	-0.0
2022-09-21	a041	j	600.0	34.0	0.0	0.0	2.65	2.14	7657.212197106744	0.0	12038.45798237521	19212.634881715618	3.415348883633695		4.815383192950084	7.962136295779369	2274.0	0.0	2540.0	2463.0	d	10	16	0	circle	30	5	0.0002792096199028	0.0005946587524884	-0.0002046016958414	-7.817619288613311e-05	-5.6107866980218e-05	-2.36860433662117e-05	-0.0
2022-09-21	a041	j	600.0	34.0	0.0	0.0	2.65	2.14	7657.212197106744	0.0	12038.45798237521	19212.634881715618	3.415348883633695		4.815383192950084	7.962136295779369	2274.0	0.0	2540.0	2463.0	d	10	16	0	circle	30	6	0.0002583240071882	0.0004641853652444	-0.0002109645884705	-9.08950254871832e-05	-4.595957229445573e-05	-2.867074676519548e-05	-0.0
2022-09-21	a041	j	600.0	34.0	0.0	0.0	2.65	2.14	7657.212197106744	0.0	12038.45798237521	19212.634881715618	3.415348883633695		4.815383192950084	7.962136295779369	2274.0	0.0	2540.0	2463.0	d	10	16	0	circle	30	7	0.001236272832239	0.0002731963853798	-0.0001264701794725	-0.0001030033862455	-3.544866645309116e-05	-3.330056300177062e-05	-0.0
2022-09-21	a041	j	600.0	34.0	0.0	0.0	2.65	2.14	7657.212197106744	0.0	12038.45798237521	19212.634881715618	3.415348883633695		4.815383192950084	7.962136295779369	2274.0	0.0	2540.0	2463.0	d	10	16	0	circle	30	8	-0.0019247967126031	-0.0030601542271317	-0.0001994988507884	-0.0001141130343276	-2.4802637190162048e-05	-3.74645870614498e-05	-0.0
2022-09-21	a041	j	600.0	34.0	0.0	0.0	2.65	2.14	7657.212197106744	0.0	12038.45798237521	19212.634881715618	3.415348883633695		4.815383192950084	7.962136295779369	2274.0	0.0	2540.0	2463.0	d	10	16	0	circle	30	9	0.0014672931574588	0.0024080524618415	0.0010152125246487	-0.0001238133000556	-1.4241748135090336e-05	-4.105930616697163e-05	-0.0
2022-09-21	a041	j	600.0	34.0	0.0	0.0	2.65	2.14	7657.212197106744	0.0	12038.45798237521	19212.634881715618	3.415348883633695		4.815383192950084	7.962136295779369	2274.0	0.0	2540.0	2463.0	d	10	16	0	circle	30	10	-0.000250208214842	-0.0001785387450445	-0.0007719915399067	-0.000131686767143	-3.96983437288438e-06	-4.398754484583266e-05	-0.0
2022-09-21	a041	j	600.0	34.0	0.0	0.0	2.65	2.14	7657.212197106744	0.0	12038.45798237521	19212.634881715618	3.415348883633695		4.815383192950084	7.962136295779369	2274.0	0.0	2540.0	2463.0	d	10	16	0	circle	30	11	0.0011082685985131	-0.003427861044805	0.0002278290515955	-0.0001373275045398	5.839776403079944e-06	-4.615879708738324e-05	-0.0
2022-09-21	a041	j	600.0	34.0	0.0	0.0	2.65	2.14	7657.212197106744	0.0	12038.45798237521	19212.634881715618	3.415348883633695		4.815383192950084	7.962136295779369	2274.0	0.0	2540.0	2463.0	d	10	16	0	circle	30	12	-0.0001267236226191	0.0053742465050097	-0.0002969433437207	-0.0001403637553368	1.5061333082099478e-05	-4.749156126864158e-05	-0.0
2022-09-21	a041	j	600.0	34.0	0.0	0.0	2.65	2.14	7657.212197106744	0.0	12038.45798237521	19212.634881715618	3.415348883633695		4.815383192950084	7.962136295779369	2274.0	0.0	2540.0	2463.0	d	10	16	0	circle	30	13	-0.0007268999888162	0.001261665521036	-0.0002686489810534	-0.0001404877904447	2.3634484285917782e-05	-4.791629553645486e-05	-0.0
2022-09-21	a041	j	600.0	34.0	0.0	0.0	2.65	2.14	7657.212197106744	0.0	12038.45798237521	19212.634881715618	3.415348883633695		4.815383192950084	7.962136295779369	2274.0	0.0	2540.0	2463.0	d	10	16	0	circle	30	14	-0.0006557500142853	0.0015883591957383	-0.0002670638760866	-0.0001374921873491	3.1575072694156164e-05	-4.737729182968132e-05	-0.0
2022-09-21	a041	j	600.0	34.0	0.0	0.0	2.65	2.14	7657.212197106744	0.0	12038.45798237521	19212.634881715618	3.415348883633695		4.815383192950084	7.962136295779369	2274.0	0.0	2540.0	2463.0	d	10	16	0	circle	30	15	-0.0072470794742875	-0.0006643213909393	0.0030034091124497	-0.0001313063025874	3.8965906271279976e-05	-4.583317856575435e-05	-0.0
2022-09-21	a041	j	600.0	34.0	0.0	0.0	2.65	2.14	7657.212197106744	0.0	12038.45798237521	19212.634881715618	3.415348883633695		4.815383192950084	7.962136295779369	2274.0	0.0	2540.0	2463.0	d	10	16	0	circle	30	16	0.0024195079727658	-0.0040454114289154	-0.0013599443496812	-0.0001220203646532	4.592390594432398e-05	-4.3258954381190726e-05	-0.0
2022-09-21	a041	j	600.0	34.0	0.0	0.0	2.65	2.14	7657.212197106744	0.0	12038.45798237521	19212.634881715618	3.415348883633695		4.815383192950084	7.962136295779369	2274.0	0.0	2540.0	2463.0	d	10	16	0	circle	30	17	0.0012069596964103	0.0046542817249572	-0.0028096879786257	-0.0001098839015792	5.255586311290955e-05	-3.9654233820296455e-05	-0.0
2022-09-21	a041	j	600.0	34.0	0.0	0.0	2.65	2.14	7657.212197106744	0.0	12038.45798237521	19212.634881715618	3.415348883633695		4.815383192950084	7.962136295779369	2274.0	0.0	2540.0	2463.0	d	10	16	0	circle	30	18	-0.0016061060739139	-0.0013871779260656	0.0046817993437157	-9.527824738418686e-05	5.8917317833533335e-05	-3.5057305994843355e-05	-0.0
2022-09-21	a041	j	600.0	34.0	0.0	0.0	2.65	2.14	7657.212197106744	0.0	12038.45798237521	19212.634881715618	3.415348883633695		4.815383192950084	7.962136295779369	2274.0	0.0	2540.0	2463.0	d	10	16	0	circle	30	19	0.0019027851564432	-0.0075955584138365	-0.0058309397797872	-7.867789577509325e-05	6.497835411482787e-05	-2.955891172757203e-05	-0.0
2022-09-21	a041	j	600.0	34.0	0.0	0.0	2.65	2.14	7657.212197106744	0.0	12038.45798237521	19212.634881715618	3.415348883633695		4.815383192950084	7.962136295779369	2274.0	0.0	2540.0	2463.0	d	10	16	0	circle	30	20	-0.0008646975817186	-0.0007568555534215	9.4214020036879e-05	-6.061415155576227e-05	7.059901468800699e-05	-2.3311027311124032e-05	-0.0
2022-09-21	a041	j	600.0	34.0	0.0	0.0	2.65	2.14	7657.212197106744	0.0	12038.45798237521	19212.634881715618	3.415348883633695		4.815383192950084	7.962136295779369	2274.0	0.0	2540.0	2463.0	d	10	16	0	circle	30	21	0.0011680319694336	0.0003166014446294	0.0001743187271813	-4.164443211975804e-05	7.552961462524346e-05	-1.6526573348210777e-05	-0.0
2022-09-21	a041	j	600.0	34.0	0.0	0.0	2.65	2.14	7657.212197106744	0.0	12038.45798237521	19212.634881715618	3.415348883633695		4.815383192950084	7.962136295779369	2274.0	0.0	2540.0	2463.0	d	10	16	0	circle	30	22	-1.0781106627602e-05	0.0001475978847977	0.0001212019268806	-2.232694365299308e-05	7.944961796866392e-05	-9.464824552195471e-06	-0.0
2022-09-21	a041	j	600.0	34.0	0.0	0.0	2.65	2.14	7657.212197106744	0.0	12038.45798237521	19212.634881715618	3.415348883633695		4.815383192950084	7.962136295779369	2274.0	0.0	2540.0	2463.0	d	10	16	0	circle	30	23	0.0009916213746751	0.0051082646978572	0.0010469445112912	-3.2013222313972856e-06	8.203657024207696e-05	-2.403882130771293e-06	-0.0
2022-09-21	a041	j	600.0	34.0	0.0	0.0	2.65	2.14	7657.212197106744	0.0	12038.45798237521	19212.634881715618	3.415348883633695		4.815383192950084	7.962136295779369	2274.0	0.0	2540.0	2463.0	d	10	16	0	circle	30	24	0.0009013810313618	0.0046121980162242	0.0009543266220073	1.5223705786916085e-05	8.303961510875057e-05	4.390490935094301e-06	-0.0
2022-09-21	a041	j	600.0	34.0	0.0	0.0	2.65	2.14	7657.212197106744	0.0	12038.45798237521	19212.634881715618	3.415348883633695		4.815383192950084	7.962136295779369	2274.0	0.0	2540.0	2463.0	d	10	16	0	circle	30	25	-0.003582818243509	-0.0030616625675864	0.0010201701283181	3.247502183365899e-05	8.233120160297502e-05	1.069060968626644e-05	-0.0
2022-09-21	a041	j	600.0	34.0	0.0	0.0	2.65	2.14	7657.212197106744	0.0	12038.45798237521	19212.634881715618	3.415348883633695		4.815383192950084	7.962136295779369	2274.0	0.0	2540.0	2463.0	d	10	16	0	circle	30	26	0.0014443000183213	0.0027662896751996	-0.0015793543546248	4.81151745304784e-05	7.992221372818333e-05	1.6322407861049686e-05	-0.0
2022-09-21	a041	j	600.0	34.0	0.0	0.0	2.65	2.14	7657.212197106744	0.0	12038.45798237521	19212.634881715618	3.415348883633695		4.815383192950084	7.962136295779369	2274.0	0.0	2540.0	2463.0	d	10	16	0	circle	30	27	-0.0020316626047814	-2.7977549060172e-05	0.0020331216411083	6.174577098897317e-05	7.59449054526151e-05	2.1170690560490517e-05	-0.0
2022-09-21	a041	j	600.0	34.0	0.0	0.0	2.65	2.14	7657.212197106744	0.0	12038.45798237521	19212.634881715618	3.415348883633695		4.815383192950084	7.962136295779369	2274.0	0.0	2540.0	2463.0	d	10	16	0	circle	30	28	-0.0009178917846437	-0.0002411342557133	0.0020790830107994	7.302171401843615e-05	7.061809808265058e-05	2.5177007050279275e-05	-0.0
2022-09-21	a041	j	600.0	34.0	0.0	0.0	2.65	2.14	7657.212197106744	0.0	12038.45798237521	19212.634881715618	3.415348883633695		4.815383192950084	7.962136295779369	2274.0	0.0	2540.0	2463.0	d	10	16	0	circle	30	29	0.005286410440773	-0.0039438848744734	-0.0032550159612705	8.167782846980204e-05	6.420493234534794e-05	2.833058542700932e-05	-0.0
2022-09-21	a041	j	600.0	34.0	0.0	0.0	2.65	2.14	7657.212197106744	0.0	12038.45798237521	19212.634881715618	3.415348883633695		4.815383192950084	7.962136295779369	2274.0	0.0	2540.0	2463.0	d	10	16	0	circle	30	30	0.0007170902488069	-0.0004962902362066	-0.0012114882915337	8.756136582870013e-05	5.697190269225238e-05	3.0651383355534215e-05	-0.0
2022-09-21	a041	j	600.0	34.0	0.0	0.0	2.65	2.14	7657.212197106744	0.0	12038.45798237521	19212.634881715618	3.415348883633695		4.815383192950084	7.962136295779369	2274.0	0.0	2540.0	2463.0	d	10	16	0	circle	30	31	0.000251902872147	0.0002277085085064	3.3323741200597e-05	9.065606055648458e-05	4.9161693755439935e-05	3.2171715172302605e-05	-0.0
2022-09-21	a041	j	600.0	34.0	0.0	0.0	2.65	2.14	7657.212197106744	0.0	12038.45798237521	19212.634881715618	3.415348883633695		4.815383192950084	7.962136295779369	2274.0	0.0	2540.0	2463.0	d	10	16	0	circle	30	32	0.0002377879589489	0.0019579024424001	0.0016552797654426	9.108512658091329e-05	4.09869488514137e-05	3.292771342258579e-05	-0.0
2022-09-21	a041	j	600.0	34.0	0.0	0.0	2.65	2.14	7657.212197106744	0.0	12038.45798237521	19212.634881715618	3.415348883633695		4.815383192950084	7.962136295779369	2274.0	0.0	2540.0	2463.0	d	10	16	0	circle	30	33	0.0005344525783714	0.0016563487639993	0.000528412131091	8.909373023523843e-05	3.263766849048112e-05	3.2962555738760485e-05	-0.0
2022-09-21	a041	j	600.0	34.0	0.0	0.0	2.65	2.14	7657.212197106744	0.0	12038.45798237521	19212.634881715618	3.415348883633695		4.815383192950084	7.962136295779369	2274.0	0.0	2540.0	2463.0	d	10	16	0	circle	30	34	-0.0005192033218253	-0.0006719978375762	-0.0008656549515403	8.502025318766118e-05	2.42865387722424e-05	3.233203126177351e-05	-0.0
2022-09-21	a041	j	600.0	34.0	0.0	0.0	2.65	2.14	7657.212197106744	0.0	12038.45798237521	19212.634881715618	3.415348883633695		4.815383192950084	7.962136295779369	2274.0	0.0	2540.0	2463.0	d	10	16	0	circle	30	35	0.0010982464294542	-0.0023062783923561	0.0008199400895198	7.926318087730774e-05	1.608201117098622e-05	3.110427063213627e-05	-0.0
2022-09-21	a041	j	600.0	34.0	0.0	0.0	2.65	2.14	7657.212197106744	0.0	12038.45798237521	19212.634881715618	3.415348883633695		4.815383192950084	7.962136295779369	2274.0	0.0	2540.0	2463.0	d	10	16	0	circle	30	36	-0.0028072156545663	-0.0023522332819046	-0.0023960606259761	7.224635703705968e-05	8.133063495524134e-06	2.9354284472826467e-05	-0.0
2022-09-21	a041	j	600.0	34.0	0.0	0.0	2.65	2.14	7657.212197106744	0.0	12038.45798237521	19212.634881715618	3.415348883633695		4.815383192950084	7.962136295779369	2274.0	0.0	2540.0	2463.0	d	10	16	0	circle	30	37	-0.0029391689722538	0.0006327529034677	0.0026599333583873	6.43864620249728e-05	5.001999560177158e-07	2.7158710966769595e-05	-0.0
2022-09-21	a041	j	600.0	34.0	0.0	0.0	2.65	2.14	7657.212197106744	0.0	12038.45798237521	19212.634881715618	3.415348883633695		4.815383192950084	7.962136295779369	2274.0	0.0	2540.0	2463.0	d	10	16	0	circle	30	38	0.0048866376367067	0.0037154493199532	-0.0006926355209631	5.60705305199849e-05	-6.796172636781592e-06	2.4593985297952805e-05	-0.0
2022-09-21	a041	j	600.0	34.0	0.0	0.0	2.65	2.14	7657.212197106744	0.0	12038.45798237521	19212.634881715618	3.415348883633695		4.815383192950084	7.962136295779369	2274.0	0.0	2540.0	2463.0	d	10	16	0	circle	30	39	-0.0032475403102608	0.0013574216278952	-0.0009090922803363	4.76488795553256e-05	-1.3755152418501709e-05	2.173624637703719e-05	-0.0
2022-09-21	a041	j	600.0	34.0	0.0	0.0	2.65	2.14	7657.212197106744	0.0	12038.45798237521	19212.634881715618	3.415348883633695		4.815383192950084	7.962136295779369	2274.0	0.0	2540.0	2463.0	d	10	16	0	circle	30	40	0.0018208040571563	-0.0024722875136911	-0.0001277079606711	3.94383223637226e-05	-2.038050497735628e-05	1.8660383454384843e-05	-0.0
2022-09-21	a041	j	600.0	34.0	0.0	0.0	2.65	2.14	7657.212197106744	0.0	12038.45798237521	19212.634881715618	3.415348883633695		4.815383192950084	7.962136295779369	2274.0	0.0	2540.0	2463.0	d	10	16	0	circle	30	41	0.0005431915885368	-0.0017663299586944	0.0012401127703215	3.1726077998655184e-05	-2.6682830973025988e-05	1.5439613267623176e-05	-0.0
2022-09-21	a041	j	600.0	34.0	0.0	0.0	2.65	2.14	7657.212197106744	0.0	12038.45798237521	19212.634881715618	3.415348883633695		4.815383192950084	7.962136295779369	2274.0	0.0	2540.0	2463.0	d	10	16	0	circle	30	42	-0.0016112354216313	-0.0006939316372209	0.0009838402821542	2.477039992283878e-05	-3.269048161619529e-05	1.2147404891929211e-05	-0.0
2022-09-21	a041	j	600.0	34.0	0.0	0.0	2.65	2.14	7657.212197106744	0.0	12038.45798237521	19212.634881715618	3.415348883633695		4.815383192950084	7.962136295779369	2274.0	0.0	2540.0	2463.0	d	10	16	0	circle	30	43	0.0033179988058287	0.0005178842117961	-0.0013114627005569	1.879803589944899e-05	-3.845215451418877e-05	8.8583781302868e-06	-0.0
2022-09-21	a041	j	600.0	34.0	0.0	0.0	2.65	2.14	7657.212197106744	0.0	12038.45798237521	19212.634881715618	3.415348883633695		4.815383192950084	7.962136295779369	2274.0	0.0	2540.0	2463.0	d	10	16	0	circle	30	44	0.0004002758050074	-0.00090263624844	-0.000914070984546	1.3997493530468122e-05	-4.402355356993208e-05	5.644038282015391e-06	-0.0
2022-09-21	a041	j	600.0	34.0	0.0	0.0	2.65	2.14	7657.212197106744	0.0	12038.45798237521	19212.634881715618	3.415348883633695		4.815383192950084	7.962136295779369	2274.0	0.0	2540.0	2463.0	d	10	16	0	circle	30	45	-0.005964996236905	0.0058643835352669	0.0007656232642827	1.0505610501562905e-05	-4.944369939016212e-05	2.5657936209770608e-06	-0.0
2022-09-21	a041	j	600.0	34.0	0.0	0.0	2.65	2.14	7657.212197106744	0.0	12038.45798237521	19212.634881715618	3.415348883633695		4.815383192950084	7.962136295779369	2274.0	0.0	2540.0	2463.0	d	10	16	0	circle	30	46	0.0017967899609685	-0.0034912012736693	0.0001878863336971	8.389841830990129e-06	-5.471301851284438e-05	-3.287814241499272e-07	-0.0
2022-09-21	a041	j	600.0	34.0	0.0	0.0	2.65	2.14	7657.212197106744	0.0	12038.45798237521	19212.634881715618	3.415348883633695		4.815383192950084	7.962136295779369	2274.0	0.0	2540.0	2463.0	d	10	16	0	circle	30	47	0.002063225135676	0.0004822200746362	-0.0004619078732368	7.637423601589862e-06	-5.978428761775877e-05	-3.005161419476348e-06	-0.0
2022-09-21	a041	j	600.0	34.0	0.0	0.0	2.65	2.14	7657.212197106744	0.0	12038.45798237521	19212.634881715618	3.415348883633695		4.815383192950084	7.962136295779369	2274.0	0.0	2540.0	2463.0	d	10	16	0	circle	30	48	-0.0014210789758493	-0.0002040333118107	0.0001838621200663	8.158278088847738e-06	-6.456774995886681e-05	-5.439843282699984e-06	-0.0
2022-09-21	a041	j	600.0	34.0	0.0	0.0	2.65	2.14	7657.212197106744	0.0	12038.45798237521	19212.634881715618	3.415348883633695		4.815383192950084	7.962136295779369	2274.0	0.0	2540.0	2463.0	d	10	16	0	circle	30	49	0.0001310892200903	0.000128972627473	-0.000109944686006	9.794065945547808e-06	-6.894166726964135e-05	-7.618918828608196e-06	-0.0
2022-09-21	a041	j	600.0	34.0	0.0	0.0	2.65	2.14	7657.212197106744	0.0	12038.45798237521	19212.634881715618	3.415348883633695		4.815383192950084	7.962136295779369	2274.0	0.0	2540.0	2463.0	d	10	16	0	circle	30	50	0.0006523108928216	0.0005784890519244	-0.0006843311041108	1.23242916969895e-05	-7.276136600046998e-05	-9.536375126718047e-06	-0.0
2022-09-21	a041	j	600.0	34.0	0.0	0.0	2.65	2.14	7657.212197106744	0.0	12038.45798237521	19212.634881715618	3.415348883633695		4.815383192950084	7.962136295779369	2274.0	0.0	2540.0	2463.0	d	10	16	0	circle	30	51	-0.0044467533007635	-0.0020671493655199	0.0012218034478173	1.5470460394235308e-05	-7.586721910415365e-05	-1.119107461986725e-05	-0.0
2022-09-21	a041	j	600.0	34.0	0.0	0.0	2.65	2.14	7657.212197106744	0.0	12038.45798237521	19212.634881715618	3.415348883633695		4.815383192950084	7.962136295779369	2274.0	0.0	2540.0	2463.0	d	10	16	0	circle	30	52	0.0037245657939638	0.0014301870104688	-0.0004500010218653	1.890459686080539e-05	-7.809286811099017e-05	-1.2582562871284097e-05	-0.0
2022-09-21	a041	j	600.0	34.0	0.0	0.0	2.65	2.14	7657.212197106744	0.0	12038.45798237521	19212.634881715618	3.415348883633695		4.815383192950084	7.962136295779369	2274.0	0.0	2540.0	2463.0	d	10	16	0	circle	30	53	0.0013938693192623	0.0014682335402084	-0.0004134832130481	2.2266136349061876e-05	-7.927259611789735e-05	-1.370714168932013e-05	-0.0
2022-09-21	a041	j	600.0	34.0	0.0	0.0	2.65	2.14	7657.212197106744	0.0	12038.45798237521	19212.634881715618	3.415348883633695		4.815383192950084	7.962136295779369	2274.0	0.0	2540.0	2463.0	d	10	16	0	circle	30	54	-0.0029561163939589	-0.0031050863912313	0.0013636731737849	2.518345208713588e-05	-7.92486709620461e-05	-1.4555494372201209e-05	-0.0
2022-09-21	a041	j	600.0	34.0	0.0	0.0	2.65	2.14	7657.212197106744	0.0	12038.45798237521	19212.634881715618	3.415348883633695		4.815383192950084	7.962136295779369	2274.0	0.0	2540.0	2463.0	d	10	16	0	circle	30	55	-0.001412946414719	0.0020323042851897	-0.0001743289913014	2.729243925649665e-05	-7.788143768580307e-05	-1.5112142850336656e-05	-0.0
2022-09-21	a041	j	600.0	34.0	0.0	0.0	2.65	2.14	7657.212197106744	0.0	12038.45798237521	19212.634881715618	3.415348883633695		4.815383192950084	7.962136295779369	2274.0	0.0	2540.0	2463.0	d	10	16	0	circle	30	56	0.0014170332488094	0.0005753114911266	-0.0021130413444537	2.8253931846139404e-05	-7.506183527579111e-05	-1.5357230489891678e-05	-0.0
2022-09-21	a041	j	600.0	34.0	0.0	0.0	2.65	2.14	7657.212197106744	0.0	12038.45798237521	19212.634881715618	3.415348883633695		4.815383192950084	7.962136295779369	2274.0	0.0	2540.0	2463.0	d	10	16	0	circle	30	57	0.0017307153724238	-0.0010299741432565	0.0021556783408304	2.777892528428752e-05	-7.072494710381253e-05	-1.5270056958704142e-05	-0.0
2022-09-21	a041	j	600.0	34.0	0.0	0.0	2.65	2.14	7657.212197106744	0.0	12038.45798237521	19212.634881715618	3.415348883633695		4.815383192950084	7.962136295779369	2274.0	0.0	2540.0	2463.0	d	10	16	0	circle	30	58	0.0014037594284053	-0.0014534435656952	-0.0006031978087485	2.5660728796153985e-05	-6.48659802025658e-05	-1.4831573471395976e-05	-0.0
2022-09-21	a041	j	600.0	34.0	0.0	0.0	2.65	2.14	7657.212197106744	0.0	12038.45798237521	19212.634881715618	3.415348883633695		4.815383192950084	7.962136295779369	2274.0	0.0	2540.0	2463.0	d	10	16	0	circle	30	59	0.0014303789686794	-0.0013940551419846	-0.0003679225374383	2.180120618488815e-05	-5.755719412611333e-05	-1.4025026356577569e-05	-0.0
2022-09-21	a041	j	600.0	34.0	0.0	0.0	2.65	2.14	7657.212197106744	0.0	12038.45798237521	19212.634881715618	3.415348883633695		4.815383192950084	7.962136295779369	2274.0	0.0	2540.0	2463.0	d	10	16	0	circle	30	60	-0.0010433811512859	-0.0006778726035853	4.3834347092459e-05	1.62200660774698e-05	-4.8957874161902186e-05	-1.2836953371283684e-05	-0.0
2022-09-21	a041	j	600.0	34.0	0.0	0.0	2.65	2.14	7657.212197106744	0.0	12038.45798237521	19212.634881715618	3.415348883633695		4.815383192950084	7.962136295779369	2274.0	0.0	2540.0	2463.0	d	10	16	0	circle	30	61	-0.0007960051392894	-0.0007494908574253	2.658658639375e-06	9.046575847484555e-06	-3.9309885270601446e-05	-1.1258915976523154e-05	-0.0
2022-09-21	a041	j	600.0	34.0	0.0	0.0	2.65	2.14	7657.212197106744	0.0	12038.45798237521	19212.634881715618	3.415348883633695		4.815383192950084	7.962136295779369	2274.0	0.0	2540.0	2463.0	d	10	16	0	circle	30	62	0.001900107080881	0.0015988315135651	0.0011401490741049	5.013841749767972e-07	-2.891784391658113e-05	-9.288544280139714e-06	-0.0
2022-09-21	a041	j	600.0	34.0	0.0	0.0	2.65	2.14	7657.212197106744	0.0	12038.45798237521	19212.634881715618	3.415348883633695		4.815383192950084	7.962136295779369	2274.0	0.0	2540.0	2463.0	d	10	16	0	circle	30	63	-0.0001526077576391	0.0012167299926513	-0.0006550389140483	-9.123815647535334e-06	-1.811941204801755e-05	-6.930801312942056e-06	-0.0
2022-09-21	a041	j	600.0	34.0	0.0	0.0	2.65	2.14	7657.212197106744	0.0	12038.45798237521	19212.634881715618	3.415348883633695		4.815383192950084	7.962136295779369	2274.0	0.0	2540.0	2463.0	d	10	16	0	circle	30	64	-0.000975618696261	-0.0019707887792515	-0.0006660533733173	-1.948769450086382e-05	-7.254834669940277e-06	-4.201886857734503e-06	-0.0
2022-09-21	a041	j	600.0	34.0	0.0	0.0	2.65	2.14	7657.212197106744	0.0	12038.45798237521	19212.634881715618	3.415348883633695		4.815383192950084	7.962136295779369	2274.0	0.0	2540.0	2463.0	d	10	16	0	circle	30	65	0.0006867720111123	0.0017520742409926	0.0001965973547064	-3.022397441993817e-05	3.357514642315419e-06	-1.1354436111728177e-06	-0.0
2022-09-21	a041	j	600.0	34.0	0.0	0.0	2.65	2.14	7657.212197106744	0.0	12038.45798237521	19212.634881715618	3.415348883633695		4.815383192950084	7.962136295779369	2274.0	0.0	2540.0	2463.0	d	10	16	0	circle	30	66	-0.0007673260008739	0.0006276316696875	-0.0007486363078768	-4.096824669351335e-05	1.3439439095226594e-05	2.2124420772267688e-06	-0.0
2022-09-21	a041	j	600.0	34.0	0.0	0.0	2.65	2.14	7657.212197106744	0.0	12038.45798237521	19212.634881715618	3.415348883633695		4.815383192950084	7.962136295779369	2274.0	0.0	2540.0	2463.0	d	10	16	0	circle	30	67	-0.0006021231487585	-0.0002079783077502	-0.000268003275718	-5.138364071783655e-05	2.2766948189327315e-05	5.7624838049906775e-06	-0.0
2022-09-21	a041	j	600.0	34.0	0.0	0.0	2.65	2.14	7657.212197106744	0.0	12038.45798237521	19212.634881715618	3.415348883633695		4.815383192950084	7.962136295779369	2274.0	0.0	2540.0	2463.0	d	10	16	0	circle	30	68	-0.0027485001815548	0.0014075773310954	0.0008114621946639	-6.118272627297513e-05	3.117864038678667e-05	9.416385170817517e-06	-0.0
2022-09-21	a041	j	600.0	34.0	0.0	0.0	2.65	2.14	7657.212197106744	0.0	12038.45798237521	19212.634881715618	3.415348883633695		4.815383192950084	7.962136295779369	2274.0	0.0	2540.0	2463.0	d	10	16	0	circle	30	69	0.0015466273187826	-0.0011167985878756	-0.0002590892097566	-7.01417116004287e-05	3.8576574212886994e-05	1.306488815613906e-05	-0.0
2022-09-21	a041	j	600.0	34.0	0.0	0.0	2.65	2.14	7657.212197106744	0.0	12038.45798237521	19212.634881715618	3.415348883633695		4.815383192950084	7.962136295779369	2274.0	0.0	2540.0	2463.0	d	10	16	0	circle	30	70	-0.0010051289512294	0.0009012411833834	0.0014283666716449	-7.8102736002641e-05	4.492055771301792e-05	1.6596868030550086e-05	-0.0
2022-09-21	a041	j	600.0	34.0	0.0	0.0	2.65	2.14	7657.212197106744	0.0	12038.45798237521	19212.634881715618	3.415348883633695		4.815383192950084	7.962136295779369	2274.0	0.0	2540.0	2463.0	d	10	16	0	circle	30	71	-0.0023886861522642	-0.0017162292492067	-0.0002907709421066	-8.496445599299682e-05	5.021874474889503e-05	1.990564684586917e-05	-0.0
2022-09-21	a041	j	600.0	34.0	0.0	0.0	2.65	2.14	7657.212197106744	0.0	12038.45798237521	19212.634881715618	3.415348883633695		4.815383192950084	7.962136295779369	2274.0	0.0	2540.0	2463.0	d	10	16	0	circle	30	72	0.0029981015063646	-0.0012031345009172	-0.0028107587149803	-9.066392362729884e-05	5.4518764382710606e-05	2.28903943639815e-05	-0.0
2022-09-21	a041	j	600.0	34.0	0.0	0.0	2.65	2.14	7657.212197106744	0.0	12038.45798237521	19212.634881715618	3.415348883633695		4.815383192950084	7.962136295779369	2274.0	0.0	2540.0	2463.0	d	10	16	0	circle	30	73	0.0016906906485752	0.0067933248723922	0.0013433356846249	-9.515247626601535e-05	5.79034802321762e-05	2.5455545368188123e-05	-0.0
2022-09-21	a041	j	600.0	34.0	0.0	0.0	2.65	2.14	7657.212197106744	0.0	12038.45798237521	19212.634881715618	3.415348883633695		4.815383192950084	7.962136295779369	2274.0	0.0	2540.0	2463.0	d	10	16	0	circle	30	74	4.491740467152e-05	-0.0027292659370124	0.0009858855162772	-9.837262992766934e-05	6.048895553242933e-05	2.7514852449599225e-05	-0.0
2022-09-21	a041	j	600.0	34.0	0.0	0.0	2.65	2.14	7657.212197106744	0.0	12038.45798237521	19212.634881715618	3.415348883633695		4.815383192950084	7.962136295779369	2274.0	0.0	2540.0	2463.0	d	10	16	0	circle	30	75	0.0002636154503328	-0.0005450526393519	0.0008214537849351	-0.0001002471596807	6.241385914788113e-05	2.900181298373571e-05	-0.0
2022-09-21	a041	j	600.0	34.0	0.0	0.0	2.65	2.14	7657.212197106744	0.0	12038.45798237521	19212.634881715618	3.415348883633695		4.815383192950084	7.962136295779369	2274.0	0.0	2540.0	2463.0	d	10	16	0	circle	30	76	0.0002040768246285	-0.0008673080633945	0.0006171062168128	-0.0001006852743961	6.381468994057907e-05	2.987935515274485e-05	-0.0
2022-09-21	a041	j	600.0	34.0	0.0	0.0	2.65	2.14	7657.212197106744	0.0	12038.45798237521	19212.634881715618	3.415348883633695		4.815383192950084	7.962136295779369	2274.0	0.0	2540.0	2463.0	d	10	16	0	circle	30	77	-0.0022558521997481	-0.0012992295881898	-4.4436754620936e-05	-9.96009137202426e-05	6.479628150688431e-05	3.014074142016207e-05	-0.0
2022-09-21	a041	j	600.0	34.0	0.0	0.0	2.65	2.14	7657.212197106744	0.0	12038.45798237521	19212.634881715618	3.415348883633695		4.815383192950084	7.962136295779369	2274.0	0.0	2540.0	2463.0	d	10	16	0	circle	30	78	-0.001955889557498	-0.0012453427700681	-0.0012978450749148	-9.693413554571071e-05	6.541140882036714e-05	2.9800412681442444e-05	-0.0
2022-09-21	a041	j	600.0	34.0	0.0	0.0	2.65	2.14	7657.212197106744	0.0	12038.45798237521	19212.634881715618	3.415348883633695		4.815383192950084	7.962136295779369	2274.0	0.0	2540.0	2463.0	d	10	16	0	circle	30	79	0.0021628040999078	0.0007393781644424	-0.0014607210242817	-9.266607713746484e-05	6.565593333388377e-05	2.8880050003068876e-05	-0.0
2022-09-21	a041	j	600.0	34.0	0.0	0.0	2.65	2.14	7657.212197106744	0.0	12038.45798237521	19212.634881715618	3.415348883633695		4.815383192950084	7.962136295779369	2274.0	0.0	2540.0	2463.0	d	10	16	0	circle	30	80	0.0001703598794989	-0.0002106978629336	-0.0001247255577952	-8.682195827006638e-05	6.547905602709101e-05	2.7398432408494025e-05	-0.0
2022-09-21	a041	j	600.0	34.0	0.0	0.0	2.65	2.14	7657.212197106744	0.0	12038.45798237521	19212.634881715618	3.415348883633695		4.815383192950084	7.962136295779369	2274.0	0.0	2540.0	2463.0	d	10	16	0	circle	30	81	-0.0002147470935906	0.0008831848229695	0.001602010802604	-7.946645861707983e-05	6.480393180802729e-05	2.53719966299834e-05	-0.0
2022-09-21	a041	j	600.0	34.0	0.0	0.0	2.65	2.14	7657.212197106744	0.0	12038.45798237521	19212.634881715618	3.415348883633695		4.815383192950084	7.962136295779369	2274.0	0.0	2540.0	2463.0	d	10	16	0	circle	30	82	-0.0003047620726663	-0.0017325087955135	0.0016234204506356	-7.070085464110555e-05	6.355216458184699e-05	2.2825089482878612e-05	-0.0
2022-09-21	a041	j	600.0	34.0	0.0	0.0	2.65	2.14	7657.212197106744	0.0	12038.45798237521	19212.634881715618	3.415348883633695		4.815383192950084	7.962136295779369	2274.0	0.0	2540.0	2463.0	d	10	16	0	circle	30	83	0.0079978995199304	0.0033467488959202	-0.0006727811007046	-6.06673545221246e-05	6.166826948537757e-05	1.980042611794662e-05	-0.0
2022-09-21	a041	j	600.0	34.0	0.0	0.0	2.65	2.14	7657.212197106744	0.0	12038.45798237521	19212.634881715618	3.415348883633695		4.815383192950084	7.962136295779369	2274.0	0.0	2540.0	2463.0	d	10	16	0	circle	30	84	-0.01352610225273	0.0034395487502158	-0.0005393118092832	-4.956393402574165e-05	5.914149585724993e-05	1.636045090524543e-05	-0.0
2022-09-21	a041	j	600.0	34.0	0.0	0.0	2.65	2.14	7657.212197106744	0.0	12038.45798237521	19212.634881715618	3.415348883633695		4.815383192950084	7.962136295779369	2274.0	0.0	2540.0	2463.0	d	10	16	0	circle	30	85	0.0010113215171213	-0.0014847691690326	-0.0003283972698181	-3.766823955041853e-05	5.601733958851153e-05	1.257938423439412e-05	-0.0
2022-09-21	a041	j	600.0	34.0	0.0	0.0	2.65	2.14	7657.212197106744	0.0	12038.45798237521	19212.634881715618	3.415348883633695		4.815383192950084	7.962136295779369	2274.0	0.0	2540.0	2463.0	d	10	16	0	circle	30	86	-0.0002354690711216	-0.000998093251291	-0.0003485479299461	-2.5352233427798918e-05	5.238914055458376e-05	8.533195504313394e-06	-0.0
2022-09-21	a041	j	600.0	34.0	0.0	0.0	2.65	2.14	7657.212197106744	0.0	12038.45798237521	19212.634881715618	3.415348883633695		4.815383192950084	7.962136295779369	2274.0	0.0	2540.0	2463.0	d	10	16	0	circle	30	87	-0.0002512479458561	-0.0015105514119429	0.0005100192839011	-1.3064531740118016e-05	4.8371631242925743e-05	4.293633291407613e-06	-0.0
2022-09-21	a041	j	600.0	34.0	0.0	0.0	2.65	2.14	7657.212197106744	0.0	12038.45798237521	19212.634881715618	3.415348883633695		4.815383192950084	7.962136295779369	2274.0	0.0	2540.0	2463.0	d	10	16	0	circle	30	88	-0.0002496700255409	-0.0004593055958776	0.000424162595358	-1.2799773952770332e-06	4.407158849223874e-05	-7.308519899356034e-08	-0.0
2022-09-21	a041	j	600.0	34.0	0.0	0.0	2.65	2.14	7657.212197106744	0.0	12038.45798237521	19212.634881715618	3.415348883633695		4.815383192950084	7.962136295779369	2274.0	0.0	2540.0	2463.0	d	10	16	0	circle	30	89	0.0083338036728866	-0.0006304163419302	7.3393354681958e-05	9.564571118370842e-06	3.956980317198951e-05	-4.506141378367443e-06	-0.0
2022-09-21	a041	j	600.0	34.0	0.0	0.0	2.65	2.14	7657.212197106744	0.0	12038.45798237521	19212.634881715618	3.415348883633695		4.815383192950084	7.962136295779369	2274.0	0.0	2540.0	2463.0	d	10	16	0	circle	30	90	-0.000794964320643	-0.0018809828513929	-0.0010666897118794	1.912724895239468e-05	3.491880165129811e-05	-8.951866932506402e-06	-0.0
2022-09-21	a041	j	600.0	34.0	0.0	0.0	2.65	2.14	7657.212197106744	0.0	12038.45798237521	19212.634881715618	3.415348883633695		4.815383192950084	7.962136295779369	2274.0	0.0	2540.0	2463.0	d	10	16	0	circle	30	91	-0.0024010143948959	0.0037816494030445	-0.0007360497344675	2.719234009858512e-05	3.01546086516664e-05	-1.3367322041583494e-05	-0.0
2022-09-21	a041	j	600.0	34.0	0.0	0.0	2.65	2.14	7657.212197106744	0.0	12038.45798237521	19212.634881715618	3.415348883633695		4.815383192950084	7.962136295779369	2274.0	0.0	2540.0	2463.0	d	10	16	0	circle	30	92	-0.0009117101972317	0.0036425017822435	-0.0009175309783685	3.3669733973961164e-05	2.5316581691398797e-05	-1.7721377710106537e-05	-0.0
2022-09-21	a041	j	600.0	34.0	0.0	0.0	2.65	2.14	7657.212197106744	0.0	12038.45798237521	19212.634881715618	3.415348883633695		4.815383192950084	7.962136295779369	2274.0	0.0	2540.0	2463.0	d	10	16	0	circle	30	93	0.0005962816597565	-0.0042183747102213	0.002537053532941	3.8578860940728935e-05	2.0462305235852163e-05	-2.1988522951536225e-05	-0.0
2022-09-21	a041	j	600.0	34.0	0.0	0.0	2.65	2.14	7657.212197106744	0.0	12038.45798237521	19212.634881715618	3.415348883633695		4.815383192950084	7.962136295779369	2274.0	0.0	2540.0	2463.0	d	10	16	0	circle	30	94	0.0041240538108337	0.000601103847121	-0.0004204367958975	4.203686502537839e-05	1.5665570613379077e-05	-2.613602652875914e-05	-0.0
2022-09-21	a041	j	600.0	34.0	0.0	0.0	2.65	2.14	7657.212197106744	0.0	12038.45798237521	19212.634881715618	3.415348883633695		4.815383192950084	7.962136295779369	2274.0	0.0	2540.0	2463.0	d	10	16	0	circle	30	95	0.0030874685890394	0.0005677730460348	0.0008241402942988	4.42505764085555e-05	1.1000825741603417e-05	-3.011151909460628e-05	-0.0
2022-09-21	a041	j	600.0	34.0	0.0	0.0	2.65	2.14	7657.212197106744	0.0	12038.45798237521	19212.634881715618	3.415348883633695		4.815383192950084	7.962136295779369	2274.0	0.0	2540.0	2463.0	d	10	16	0	circle	30	96	-0.0099778791490463	-0.0010241892576923	0.000364876048729	4.549635132567469e-05	6.527347870874726e-06	-3.383815569268208e-05	-0.0
2022-09-21	a041	j	600.0	34.0	0.0	0.0	2.65	2.14	7657.212197106744	0.0	12038.45798237521	19212.634881715618	3.415348883633695		4.815383192950084	7.962136295779369	2274.0	0.0	2540.0	2463.0	d	10	16	0	circle	30	97	0.0033723842977442	-0.0011282133824019	-0.0006686726086008	4.60831019486997e-05	2.279447996274461e-06	-3.721903466211472e-05	-0.0
2022-09-21	a041	j	600.0	34.0	0.0	0.0	2.65	2.14	7657.212197106744	0.0	12038.45798237521	19212.634881715618	3.415348883633695		4.815383192950084	7.962136295779369	2274.0	0.0	2540.0	2463.0	d	10	16	0	circle	30	98	0.0018284158348716	0.0001185833157862	-0.0009358720914065	4.631630418879701e-05	-1.7376162863389475e-06	-4.014801388898078e-05	-0.0
2022-09-21	a041	j	600.0	34.0	0.0	0.0	2.65	2.14	7657.212197106744	0.0	12038.45798237521	19212.634881715618	3.415348883633695		4.815383192950084	7.962136295779369	2274.0	0.0	2540.0	2463.0	d	10	16	0	circle	30	99	-0.0008967696454505	-0.0020556940559259	-3.4302426312807e-05	4.6478669577459306e-05	-5.5442960852867966e-06	-4.252198691902545e-05	-0.0
2022-09-21	a041	j	600.0	34.0	0.0	0.0	2.65	2.14	7657.212197106744	0.0	12038.45798237521	19212.634881715618	3.415348883633695		4.815383192950084	7.962136295779369	2274.0	0.0	2540.0	2463.0	d	10	16	0	circle	30	100	0.0011852568577674	0.0019181612774629	0.0005169754154906	4.682014963169009e-05	-9.173256475276143e-06	-4.424965578859065e-05	-0.0
2022-09-21	a041	j	600.0	34.0	0.0	0.0	2.65	2.14	7657.212197106744	0.0	12038.45798237521	19212.634881715618	3.415348883633695		4.815383192950084	7.962136295779369	2274.0	0.0	2540.0	2463.0	d	10	16	0	circle	30	101	-0.0003668825922275	0.0012201827246854	-0.0005423266424775	4.7543019586983947e-05	-1.2646819922440414e-05	-4.525527884772282e-05	-0.0
2022-09-21	a041	j	600.0	34.0	0.0	0.0	2.65	2.14	7657.212197106744	0.0	12038.45798237521	19212.634881715618	3.415348883633695		4.815383192950084	7.962136295779369	2274.0	0.0	2540.0	2463.0	d	10	16	0	circle	30	102	0.0002106297705675	0.0024977346125585	-0.0003723335814409	4.8779226542245576e-05	-1.5952463224761997e-05	-4.547967336745779e-05	-0.0
2022-09-21	a041	j	600.0	34.0	0.0	0.0	2.65	2.14	7657.212197106744	0.0	12038.45798237521	19212.634881715618	3.415348883633695		4.815383192950084	7.962136295779369	2274.0	0.0	2540.0	2463.0	d	10	16	0	circle	30	103	-0.0090329002699836	0.0008831768209307	0.0007562004012622	5.056576284463582e-05	-1.9028262356827315e-05	-4.48804401123388e-05	-0.0
2022-09-21	a041	j	600.0	34.0	0.0	0.0	2.65	2.14	7657.212197106744	0.0	12038.45798237521	19212.634881715618	3.415348883633695		4.815383192950084	7.962136295779369	2274.0	0.0	2540.0	2463.0	d	10	16	0	circle	30	104	-0.0013983805502704	0.0008060598331188	-0.0014428862598929	5.2831591621485495e-05	-2.1768615021823453e-05	-4.343126940909393e-05	-0.0
2022-09-21	a041	j	600.0	34.0	0.0	0.0	2.65	2.14	7657.212197106744	0.0	12038.45798237521	19212.634881715618	3.415348883633695		4.815383192950084	7.962136295779369	2274.0	0.0	2540.0	2463.0	d	10	16	0	circle	30	105	0.010525707020563	-0.002658068552842	0.0016813507760188	5.541584016092307e-05	-2.4052335322268595e-05	-4.111999355799836e-05	-0.0
2022-09-21	a041	j	600.0	34.0	0.0	0.0	2.65	2.14	7657.212197106744	0.0	12038.45798237521	19212.634881715618	3.415348883633695		4.815383192950084	7.962136295779369	2274.0	0.0	2540.0	2463.0	d	10	16	0	circle	30	106	-0.0004139802248098	-0.003154613059401	0.000622821017676	5.811926372314659e-05	-2.578466373729773e-05	-3.794633064872798e-05	-0.0
2022-09-21	a041	j	600.0	34.0	0.0	0.0	2.65	2.14	7657.212197106744	0.0	12038.45798237521	19212.634881715618	3.415348883633695		4.815383192950084	7.962136295779369	2274.0	0.0	2540.0	2463.0	d	10	16	0	circle	30	107	0.0003123996641706	-0.0044246502354384	0.0006124012268366	6.0758144163147664e-05	-2.693540932294731e-05	-3.39224839778304e-05	-0.0
2022-09-21	a041	j	600.0	34.0	0.0	0.0	2.65	2.14	7657.212197106744	0.0	12038.45798237521	19212.634881715618	3.415348883633695		4.815383192950084	7.962136295779369	2274.0	0.0	2540.0	2463.0	d	10	16	0	circle	30	108	-0.0008298267239317	0.002392898623619	-0.0036679679849383	6.318804872849839e-05	-2.755256015355798e-05	-2.908041602284667e-05	-0.0
2022-09-21	a041	j	600.0	34.0	0.0	0.0	2.65	2.14	7657.212197106744	0.0	12038.45798237521	19212.634881715618	3.415348883633695		4.815383192950084	7.962136295779369	2274.0	0.0	2540.0	2463.0	d	10	16	0	circle	30	109	-0.000617230632629	0.0014990061115391	0.0005296505645995	6.529727755518415e-05	-2.774116767276003e-05	-2.348384450249753e-05	-0.0
2022-09-21	a041	j	600.0	34.0	0.0	0.0	2.65	2.14	7657.212197106744	0.0	12038.45798237521	19212.634881715618	3.415348883633695		4.815383192950084	7.962136295779369	2274.0	0.0	2540.0	2463.0	d	10	16	0	circle	30	110	-0.0013957887562295	0.0032942128078153	0.00025081908009	6.699071826781595e-05	-2.7618212650260054e-05	-1.7235670413757214e-05	-0.0
2022-09-21	a041	j	600.0	34.0	0.0	0.0	2.65	2.14	7657.212197106744	0.0	12038.45798237521	19212.634881715618	3.415348883633695		4.815383192950084	7.962136295779369	2274.0	0.0	2540.0	2463.0	d	10	16	0	circle	30	111	-0.0013213549561795	0.0019444195748198	-0.0003714950825923	6.81800814999523e-05	-2.726885895660996e-05	-1.0474035022361112e-05	-0.0
2022-09-21	a041	j	600.0	34.0	0.0	0.0	2.65	2.14	7657.212197106744	0.0	12038.45798237521	19212.634881715618	3.415348883633695		4.815383192950084	7.962136295779369	2274.0	0.0	2540.0	2463.0	d	10	16	0	circle	30	112	0.0032942099381061	0.0006244793407348	0.0004967522299489	6.878674552652356e-05	-2.672638389588483e-05	-3.359673080510477e-06	-0.0
2022-09-21	a041	j	600.0	34.0	0.0	0.0	2.65	2.14	7657.212197106744	0.0	12038.45798237521	19212.634881715618	3.415348883633695		4.815383192950084	7.962136295779369	2274.0	0.0	2540.0	2463.0	d	10	16	0	circle	30	113	0.0016651018495045	-0.0030933712549943	0.0016207054449015	6.875517411663607e-05	-2.5982971704764808e-05	3.938712661909417e-06	-0.0
2022-09-21	a041	j	600.0	34.0	0.0	0.0	2.65	2.14	7657.212197106744	0.0	12038.45798237521	19212.634881715618	3.415348883633695		4.815383192950084	7.962136295779369	2274.0	0.0	2540.0	2463.0	d	10	16	0	circle	30	114	-0.0016940052889046	0.0028286832313485	-0.0015876557374614	6.806598345583301e-05	-2.502309626107358e-05	1.1256205475703987e-05	-0.0
2022-09-21	a041	j	600.0	34.0	0.0	0.0	2.65	2.14	7657.212197106744	0.0	12038.45798237521	19212.634881715618	3.415348883633695		4.815383192950084	7.962136295779369	2274.0	0.0	2540.0	2463.0	d	10	16	0	circle	30	115	0.0007655537696664	-0.0055034471231414	0.0021168036529486	6.673753671333196e-05	-2.3863958849674025e-05	1.843784318298133e-05	-0.0
2022-09-21	a041	j	600.0	34.0	0.0	0.0	2.65	2.14	7657.212197106744	0.0	12038.45798237521	19212.634881715618	3.415348883633695		4.815383192950084	7.962136295779369	2274.0	0.0	2540.0	2463.0	d	10	16	0	circle	30	116	-0.0013890938618452	-0.0011951798106844	0.0004878111438537	6.481641358013358e-05	-2.258935012536398e-05	2.5338368739551704e-05	-0.0
2022-09-21	a041	j	600.0	34.0	0.0	0.0	2.65	2.14	7657.212197106744	0.0	12038.45798237521	19212.634881715618	3.415348883633695		4.815383192950084	7.962136295779369	2274.0	0.0	2540.0	2463.0	d	10	16	0	circle	30	117	0.0014668591369963	-0.0012822026449094	-0.0022141418701117	6.23655438717708e-05	-2.136603474144611e-05	3.181558441076502e-05	-0.0
2022-09-21	a041	j	600.0	34.0	0.0	0.0	2.65	2.14	7657.212197106744	0.0	12038.45798237521	19212.634881715618	3.415348883633695		4.815383192950084	7.962136295779369	2274.0	0.0	2540.0	2463.0	d	10	16	0	circle	30	118	0.0010895489250476	-0.0012393807703643	-0.0029224282027643	5.945519338982983e-05	-2.0433779735134647e-05	3.771926566318957e-05	-0.0
2022-09-21	a041	j	600.0	34.0	0.0	0.0	2.65	2.14	7657.212197106744	0.0	12038.45798237521	19212.634881715618	3.415348883633695		4.815383192950084	7.962136295779369	2274.0	0.0	2540.0	2463.0	d	10	16	0	circle	30	119	-0.0017370959322616	-0.0006050592232701	0.0007666292907385	5.6154452928118776e-05	-2.006724682658504e-05	4.288434726695016e-05	-0.0
2022-09-21	a041	j	600.0	34.0	0.0	0.0	2.65	2.14	7657.212197106744	0.0	12038.45798237521	19212.634881715618	3.415348883633695		4.815383192950084	7.962136295779369	2274.0	0.0	2540.0	2463.0	d	10	16	0	circle	30	120	-0.0009671091168534	0.0052471195077012	0.0017788570373851	5.251978436854586e-05	-2.0516650896947572e-05	4.713963123444149e-05	-0.0
2022-09-21	a041	j	600.0	34.0	0.0	0.0	2.65	2.14	7657.212197106744	0.0	12038.45798237521	19212.634881715618	3.415348883633695		4.815383192950084	7.962136295779369	2274.0	0.0	2540.0	2463.0	d	10	16	0	circle	30	121	-0.0001960410035834	0.0038020605464495	0.0003599710431573	4.85834756500134e-05	-2.1941491095719634e-05	5.0332288492009977e-05	-0.0
2022-09-21	a041	j	600.0	34.0	0.0	0.0	2.65	2.14	7657.212197106744	0.0	12038.45798237521	19212.634881715618	3.415348883633695		4.815383192950084	7.962136295779369	2274.0	0.0	2540.0	2463.0	d	10	16	0	circle	30	122	-0.0018985665214642	0.0009040369180497	0.0049968620408693	4.434973457143237e-05	-2.435952967526692e-05	5.23547754829948e-05	-0.0
2022-09-21	a041	j	600.0	34.0	0.0	0.0	2.65	2.14	7657.212197106744	0.0	12038.45798237521	19212.634881715618	3.415348883633695		4.815383192950084	7.962136295779369	2274.0	0.0	2540.0	2463.0	d	10	16	0	circle	30	123	0.0023720333115869	0.0021986506081033	-0.0045762074850528	3.980330601750967e-05	-2.763216654512132e-05	5.315864157889888e-05	-0.0
2022-09-21	a041	j	600.0	34.0	0.0	0.0	2.65	2.14	7657.212197106744	0.0	12038.45798237521	19212.634881715618	3.415348883633695		4.815383192950084	7.962136295779369	2274.0	0.0	2540.0	2463.0	d	10	16	0	circle	30	124	0.0002025715657247	-0.0025025008730016	-0.0007514100662271	3.4928758635817274e-05	-3.1491536851630724e-05	5.274953074368029e-05	-0.0
2022-09-21	a041	j	600.0	34.0	0.0	0.0	2.65	2.14	7657.212197106744	0.0	12038.45798237521	19212.634881715618	3.415348883633695		4.815383192950084	7.962136295779369	2274.0	0.0	2540.0	2463.0	d	10	16	0	circle	30	125	0.0009098837850223	-0.0019298794812309	0.0008704333269936	2.973299600374798e-05	-3.559698526299305e-05	5.117239214515172e-05	-0.0
2022-09-21	a041	j	600.0	34.0	0.0	0.0	2.65	2.14	7657.212197106744	0.0	12038.45798237521	19212.634881715618	3.415348883633695		4.815383192950084	7.962136295779369	2274.0	0.0	2540.0	2463.0	d	10	16	0	circle	30	126	0.0014188166727939	-0.0030544973889776	0.0003319944819209	2.4262016250093772e-05	-3.959990906323235e-05	4.8501845835816354e-05	-0.0
2022-09-21	a041	j	600.0	34.0	0.0	0.0	2.65	2.14	7657.212197106744	0.0	12038.45798237521	19212.634881715618	3.415348883633695		4.815383192950084	7.962136295779369	2274.0	0.0	2540.0	2463.0	d	10	16	0	circle	30	127	0.0013626088691523	-0.0029431602883438	0.0003667073548838	1.8605945066147118e-05	-4.319528550151153e-05	4.484234725221507e-05	-0.0
2022-09-21	a041	j	600.0	34.0	0.0	0.0	2.65	2.14	7657.212197106744	0.0	12038.45798237521	19212.634881715618	3.415348883633695		4.815383192950084	7.962136295779369	2274.0	0.0	2540.0	2463.0	d	10	16	0	circle	30	128	-0.0030115254668706	0.0026540356349666	0.0009374232824112	1.2890256109397225e-05	-4.614454362983313e-05	4.033106741851756e-05	-0.0
2022-09-21	a041	j	600.0	34.0	0.0	0.0	2.65	2.14	7657.212197106744	0.0	12038.45798237521	19212.634881715618	3.415348883633695		4.815383192950084	7.962136295779369	2274.0	0.0	2540.0	2463.0	d	10	16	0	circle	30	129	0.0006225779640541	-0.0007230923870249	-0.0012096600911224	7.255808371235006e-06	-4.826771384626852e-05	3.5136621677710244e-05	-0.0
2022-09-21	a041	j	600.0	34.0	0.0	0.0	2.65	2.14	7657.212197106744	0.0	12038.45798237521	19212.634881715618	3.415348883633695		4.815383192950084	7.962136295779369	2274.0	0.0	2540.0	2463.0	d	10	16	0	circle	30	130	-4.2079754550352e-06	0.0037996993729287	-7.0885336116276e-05	1.8361349554970029e-06	-4.941733761564505e-05	2.9452882206503795e-05	-0.0
2022-09-21	a041	j	600.0	34.0	0.0	0.0	2.65	2.14	7657.212197106744	0.0	12038.45798237521	19212.634881715618	3.415348883633695		4.815383192950084	7.962136295779369	2274.0	0.0	2540.0	2463.0	d	10	16	0	circle	30	131	-0.0032769535341429	0.0005175211412913	0.0013946504621978	-3.259289103846414e-06	-4.945334192046389e-05	2.3491035091491967e-05	-0.0
2022-09-21	a041	j	600.0	34.0	0.0	0.0	2.65	2.14	7657.212197106744	0.0	12038.45798237521	19212.634881715618	3.415348883633695		4.815383192950084	7.962136295779369	2274.0	0.0	2540.0	2463.0	d	10	16	0	circle	30	132	0.0069792236934297	-0.0019561874310399	-1.1845452146964e-05	-7.953141845723842e-06	-4.823355516403213e-05	1.7472239161455385e-05	-0.0
2022-09-21	a041	j	600.0	34.0	0.0	0.0	2.65	2.14	7657.212197106744	0.0	12038.45798237521	19212.634881715618	3.415348883633695		4.815383192950084	7.962136295779369	2274.0	0.0	2540.0	2463.0	d	10	16	0	circle	30	133	-0.0070882519896709	0.0027584199378144	0.0009296906614379	-1.2203132901120506e-05	-4.562323886490019e-05	1.1618779359127872e-05	-0.0
2022-09-21	a041	j	600.0	34.0	0.0	0.0	2.65	2.14	7657.212197106744	0.0	12038.45798237521	19212.634881715618	3.415348883633695		4.815383192950084	7.962136295779369	2274.0	0.0	2540.0	2463.0	d	10	16	0	circle	30	134	0.0008796806699772	-0.002802053069836	-0.0023270479260929	-1.6004489923063433e-05	-4.15172546928061e-05	6.139972745858519e-06	-0.0
2022-09-21	a041	j	600.0	34.0	0.0	0.0	2.65	2.14	7657.212197106744	0.0	12038.45798237521	19212.634881715618	3.415348883633695		4.815383192950084	7.962136295779369	2274.0	0.0	2540.0	2463.0	d	10	16	0	circle	30	135	0.0008314384762413	-0.0029388286947275	-0.0019173284668555	-1.9390377947995975e-05	-3.586588150473703e-05	1.2142753363844914e-06	-0.0
2022-09-21	a041	j	600.0	34.0	0.0	0.0	2.65	2.14	7657.212197106744	0.0	12038.45798237521	19212.634881715618	3.415348883633695		4.815383192950084	7.962136295779369	2274.0	0.0	2540.0	2463.0	d	10	16	0	circle	30	136	0.0007413423616904	0.0030563418776646	0.001103041708684	-2.242351270541955e-05	-2.8695635394273287e-05	-3.0240117660806954e-06	-0.0
2022-09-21	a041	j	600.0	34.0	0.0	0.0	2.65	2.14	7657.212197106744	0.0	12038.45798237521	19212.634881715618	3.415348883633695		4.815383192950084	7.962136295779369	2274.0	0.0	2540.0	2463.0	d	10	16	0	circle	30	137	-0.0011486220939447	-0.0022064047747824	-0.0002794370198688	-2.517984745652901e-05	-2.011791078738577e-05	-6.485177462730895e-06	-0.0
2022-09-21	a041	j	600.0	34.0	0.0	0.0	2.65	2.14	7657.212197106744	0.0	12038.45798237521	19212.634881715618	3.415348883633695		4.815383192950084	7.962136295779369	2274.0	0.0	2540.0	2463.0	d	10	16	0	circle	30	138	-0.0006585016366833	7.1943495798929e-05	0.0019656615464371	-2.7732038313070203e-05	-1.0325428432166163e-05	-9.11242566672874e-06	-0.0
2022-09-21	a041	j	600.0	34.0	0.0	0.0	2.65	2.14	7657.212197106744	0.0	12038.45798237521	19212.634881715618	3.415348883633695		4.815383192950084	7.962136295779369	2274.0	0.0	2540.0	2463.0	d	10	16	0	circle	30	139	0.0033898386030709	0.0003548497138911	-0.0006497231169355	-3.0135076649407723e-05	4.1786316396694237e-07	-1.0867200831388684e-05	-0.0
2022-09-21	a041	j	600.0	34.0	0.0	0.0	2.65	2.14	7657.212197106744	0.0	12038.45798237521	19212.634881715618	3.415348883633695		4.815383192950084	7.962136295779369	2274.0	0.0	2540.0	2463.0	d	10	16	0	circle	30	140	-0.0023735564373286	-0.000330386446798	0.0014477309660311	-3.241280204946491e-05	1.1790358109745166e-05	-1.1720343881440763e-05	-0.0
2022-09-21	a041	j	600.0	34.0	0.0	0.0	2.65	2.14	7657.212197106744	0.0	12038.45798237521	19212.634881715618	3.415348883633695		4.815383192950084	7.962136295779369	2274.0	0.0	2540.0	2463.0	d	10	16	0	circle	30	141	0.0054118093147003	-0.0010607146660758	-0.0014490210557973	-3.4548850773587934e-05	2.342953883674468e-05	-1.1652243834887815e-05	-0.0
2022-09-21	a041	j	600.0	34.0	0.0	0.0	2.65	2.14	7657.212197106744	0.0	12038.45798237521	19212.634881715618	3.415348883633695		4.815383192950084	7.962136295779369	2274.0	0.0	2540.0	2463.0	d	10	16	0	circle	30	142	-0.0046584683180837	0.002082230647585	-0.0009874616414979	-3.648851154726267e-05	3.495140710718987e-05	-1.0659786555481206e-05	-0.0
2022-09-21	a041	j	600.0	34.0	0.0	0.0	2.65	2.14	7657.212197106744	0.0	12038.45798237521	19212.634881715618	3.415348883633695		4.815383192950084	7.962136295779369	2274.0	0.0	2540.0	2463.0	d	10	16	0	circle	30	143	-0.0018928276846879	0.0003436384636676	-0.0004029384747012	-3.815286157501906e-05	4.5971554813757366e-05	-8.764103460445453e-06	-0.0
2022-09-21	a041	j	600.0	34.0	0.0	0.0	2.65	2.14	7657.212197106744	0.0	12038.45798237521	19212.634881715618	3.415348883633695		4.815383192950084	7.962136295779369	2274.0	0.0	2540.0	2463.0	d	10	16	0	circle	30	144	0.0031218793114858	-0.0009558030397649	0.0013328461599781	-3.945680035378221e-05	5.612460068249212e-05	-6.012523865077604e-06	-0.0
2022-09-21	a041	j	600.0	34.0	0.0	0.0	2.65	2.14	7657.212197106744	0.0	12038.45798237521	19212.634881715618	3.415348883633695		4.815383192950084	7.962136295779369	2274.0	0.0	2540.0	2463.0	d	10	16	0	circle	30	145	-0.0026982103826299	-2.6029255869684e-05	0.0008353434349971	-4.0319269882928734e-05	6.507856847436857e-05	-2.473393528486087e-06	-0.0
2022-09-21	a041	j	600.0	34.0	0.0	0.0	2.65	2.14	7657.212197106744	0.0	12038.45798237521	19212.634881715618	3.415348883633695		4.815383192950084	7.962136295779369	2274.0	0.0	2540.0	2463.0	d	10	16	0	circle	30	146	0.0010513488253367	0.000380202383697	-0.0010141119802712	-4.066313277810493e-05	7.254584386131376e-05	1.7704390554370522e-06	-0.0
2022-09-21	a041	j	600.0	34.0	0.0	0.0	2.65	2.14	7657.212197106744	0.0	12038.45798237521	19212.634881715618	3.415348883633695		4.815383192950084	7.962136295779369	2274.0	0.0	2540.0	2463.0	d	10	16	0	circle	30	147	0.0002200534939833	-0.000235450788675	-0.0010605415359935	-4.0410313250256864e-05	7.829517888908748e-05	6.623628209928383e-06	-0.0
2022-09-21	a041	j	600.0	34.0	0.0	0.0	2.65	2.14	7657.212197106744	0.0	12038.45798237521	19212.634881715618	3.415348883633695		4.815383192950084	7.962136295779369	2274.0	0.0	2540.0	2463.0	d	10	16	0	circle	30	148	0.0007527678496808	0.0041314869189507	0.0003864929652322	-3.947628397813544e-05	8.216521398096543e-05	1.1977430231890116e-05	-0.0
2022-09-21	a041	j	600.0	34.0	0.0	0.0	2.65	2.14	7657.212197106744	0.0	12038.45798237521	19212.634881715618	3.415348883633695		4.815383192950084	7.962136295779369	2274.0	0.0	2540.0	2463.0	d	10	16	0	circle	30	149	0.0020674861370478	0.0018897398732946	0.002156213988175	-3.776689386722922e-05	8.407315034253723e-05	1.771159075588644e-05	-0.0
2022-09-21	a041	j	600.0	34.0	0.0	0.0	2.65	2.14	7657.212197106744	0.0	12038.45798237521	19212.634881715618	3.415348883633695		4.815383192950084	7.962136295779369	2274.0	0.0	2540.0	2463.0	d	10	16	0	circle	30	150	-0.0065674030202599	-0.0045497488237115	0.0001865201124301	-3.5181561115135625e-05	8.400828011789695e-05	2.369898964999541e-05	-0.0
2022-09-21	a041	j	600.0	34.0	0.0	0.0	2.65	2.14	7657.212197106744	0.0	12038.45798237521	19212.634881715618	3.415348883633695		4.815383192950084	7.962136295779369	2274.0	0.0	2540.0	2463.0	d	10	16	0	circle	30	151	0.0054213733851766	-0.0004449053547206	-0.0019498976589163	-3.1621571677184664e-05	8.200726863753473e-05	2.980617485102853e-05	-0.0
2022-09-21	a041	j	600.0	34.0	0.0	0.0	2.65	2.14	7657.212197106744	0.0	12038.45798237521	19212.634881715618	3.415348883633695		4.815383192950084	7.962136295779369	2274.0	0.0	2540.0	2463.0	d	10	16	0	circle	30	152	-0.0006906894232317	-0.0020458656470549	-0.0005358937179681	-2.69961711935631e-05	7.812456841410725e-05	3.588653882312521e-05	-0.0
2022-09-21	a041	j	600.0	34.0	0.0	0.0	2.65	2.14	7657.212197106744	0.0	12038.45798237521	19212.634881715618	3.415348883633695		4.815383192950084	7.962136295779369	2274.0	0.0	2540.0	2463.0	d	10	16	0	circle	30	153	0.0023303997548444	-4.2083844836525e-05	0.0002848631023203	-2.122535684608834e-05	7.241765426666132e-05	4.1772632236874696e-05	-0.0
2022-09-21	a041	j	600.0	34.0	0.0	0.0	2.65	2.14	7657.212197106744	0.0	12038.45798237521	19212.634881715618	3.415348883633695		4.815383192950084	7.962136295779369	2274.0	0.0	2540.0	2463.0	d	10	16	0	circle	30	154	-0.0030398602644138	0.001731180424025	-0.0002094231185672	-1.4248759504278628e-05	6.495508107844309e-05	4.72759205414106e-05	-0.0
2022-09-21	a041	j	600.0	34.0	0.0	0.0	2.65	2.14	7657.212197106744	0.0	12038.45798237521	19212.634881715618	3.415348883633695		4.815383192950084	7.962136295779369	2274.0	0.0	2540.0	2463.0	d	10	16	0	circle	30	155	-0.0015930093457816	0.0017760853937376	-0.0013806624754962	-6.045686668406555e-06	5.5840315636348256e-05	5.219541429215717e-05	-0.0
2022-09-21	a041	j	600.0	34.0	0.0	0.0	2.65	2.14	7657.212197106744	0.0	12038.45798237521	19212.634881715618	3.415348883633695		4.815383192950084	7.962136295779369	2274.0	0.0	2540.0	2463.0	d	10	16	0	circle	30	156	0.0016860156207664	0.0016625271155704	0.0010575616259047	3.3424488643497977e-06	4.523675971362365e-05	5.633268624238244e-05	7.753477664408988e-06
2022-09-21	a041	j	600.0	34.0	0.0	0.0	2.65	2.14	7657.212197106744	0.0	12038.45798237521	19212.634881715618	3.415348883633695		4.815383192950084	7.962136295779369	2274.0	0.0	2540.0	2463.0	d	10	16	0	circle	30	157	0.0027872253080442	-0.00259644676143	0.0016467238535598	1.3797946640644562e-05	3.338060313398753e-05	5.951183029897476e-05	1.2333280524342666e-05
2022-09-21	a041	j	600.0	34.0	0.0	0.0	2.65	2.14	7657.212197106744	0.0	12038.45798237521	19212.634881715618	3.415348883633695		4.815383192950084	7.962136295779369	2274.0	0.0	2540.0	2463.0	d	10	16	0	circle	30	158	-0.010791333485186	0.0029920505346956	0.000484245847636	2.512038612670708e-05	2.057750855786165e-05	6.160100228263389e-05	1.5903107598065152e-05
2022-09-21	a041	j	600.0	34.0	0.0	0.0	2.65	2.14	7657.212197106744	0.0	12038.45798237521	19212.634881715618	3.415348883633695		4.815383192950084	7.962136295779369	2274.0	0.0	2540.0	2463.0	d	10	16	0	circle	30	159	0.0002756981467829	-0.0006755986860043	0.000867772674459	3.70270883866793e-05	7.188429126102568e-06	6.252816629321238e-05	1.831264878043051e-05
2022-09-21	a041	j	600.0	34.0	0.0	0.0	2.65	2.14	7657.212197106744	0.0	12038.45798237521	19212.634881715618	3.415348883633695		4.815383192950084	7.962136295779369	2274.0	0.0	2540.0	2463.0	d	10	16	0	circle	30	160	0.011586001136107	-0.0003472357082507	0.0003563966937998	4.917285368437223e-05	-6.390225980557454e-06	6.228510821424317e-05	6.72202854931348e-06
2022-09-21	a041	j	600.0	34.0	0.0	0.0	2.65	2.14	7657.212197106744	0.0	12038.45798237521	19212.634881715618	3.415348883633695		4.815383192950084	7.962136295779369	2274.0	0.0	2540.0	2463.0	d	10	16	0	circle	30	161	0.0012664593729278	-0.000569721947496	0.0001887062509631	6.119161167468397e-05	-1.975083861483729e-05	6.091937591614805e-05	-0.0
2022-09-21	a041	j	600.0	34.0	0.0	0.0	2.65	2.14	7657.212197106744	0.0	12038.45798237521	19212.634881715618	3.415348883633695		4.815383192950084	7.962136295779369	2274.0	0.0	2540.0	2463.0	d	10	16	0	circle	30	162	-0.011562961763244	-0.0011370741879101	-0.0015903615279771	7.273106188177387e-05	-3.2500548620755044e-05	5.851754622924068e-05	-0.0
2022-09-21	a041	j	600.0	34.0	0.0	0.0	2.65	2.14	7657.212197106744	0.0	12038.45798237521	19212.634881715618	3.415348883633695		4.815383192950084	7.962136295779369	2274.0	0.0	2540.0	2463.0	d	10	16	0	circle	30	163	0.0012326572075555	-0.000623791434739	-0.000510906468582	8.345841684536682e-05	-4.42831059030762e-05	5.518527404275991e-05	-0.0
2022-09-21	a041	j	600.0	34.0	0.0	0.0	2.65	2.14	7657.212197106744	0.0	12038.45798237521	19212.634881715618	3.415348883633695		4.815383192950084	7.962136295779369	2274.0	0.0	2540.0	2463.0	d	10	16	0	circle	30	164	0.0045860662544087	5.0175688548693e-05	-0.0015898983931307	9.306029330403797e-05	-5.479188780484362e-05	5.103151164176421e-05	-0.0
2022-09-21	a041	j	600.0	34.0	0.0	0.0	2.65	2.14	7657.212197106744	0.0	12038.45798237521	19212.634881715618	3.415348883633695		4.815383192950084	7.962136295779369	2274.0	0.0	2540.0	2463.0	d	10	16	0	circle	30	165	0.0041778290267856	0.0019822682019336	0.0035033346384571	0.0001012656305406	-6.377362847764624e-05	4.6163034297531664e-05	-0.0
2022-09-21	a041	j	600.0	34.0	0.0	0.0	2.65	2.14	7657.212197106744	0.0	12038.45798237521	19212.634881715618	3.415348883633695		4.815383192950084	7.962136295779369	2274.0	0.0	2540.0	2463.0	d	10	16	0	circle	30	166	0.003296464914881	-0.0014035582580594	0.0007749438893647	0.000107877576941	-7.102756641971779e-05	4.0688026968051545e-05	-0.0
2022-09-21	a041	j	600.0	34.0	0.0	0.0	2.65	2.14	7657.212197106744	0.0	12038.45798237521	19212.634881715618	3.415348883633695		4.815383192950084	7.962136295779369	2274.0	0.0	2540.0	2463.0	d	10	16	0	circle	30	167	-0.0086816081029245	-0.0041351880563172	-0.0034869135643319	0.0001127792430224	-7.640574832527922e-05	3.4719275100151424e-05	-0.0
2022-09-21	a041	j	600.0	34.0	0.0	0.0	2.65	2.14	7657.212197106744	0.0	12038.45798237521	19212.634881715618	3.415348883633695		4.815383192950084	7.962136295779369	2274.0	0.0	2540.0	2463.0	d	10	16	0	circle	30	168	-0.0009570017081107	0.0022180113763379	0.0020703359237302	0.000115906619558	-7.981235172671163e-05	2.8369891396312624e-05	-0.0
2022-09-21	a041	j	600.0	34.0	0.0	0.0	2.65	2.14	7657.212197106744	0.0	12038.45798237521	19212.634881715618	3.415348883633695		4.815383192950084	7.962136295779369	2274.0	0.0	2540.0	2463.0	d	10	16	0	circle	30	169	0.0086432393601598	0.0028379136851284	-0.0004237960527699	0.0001172159825926	-8.119348206941758e-05	2.1745451300953466e-05	-0.0
2022-09-21	a041	j	600.0	34.0	0.0	0.0	2.65	2.14	7657.212197106744	0.0	12038.45798237521	19212.634881715618	3.415348883633695		4.815383192950084	7.962136295779369	2274.0	0.0	2540.0	2463.0	d	10	16	0	circle	30	170	-0.0074904551133932	-0.0005175776365224	-0.0019579270565096	0.0001166683250664	-8.051812097764063e-05	1.4939534547847018e-05	-0.0
2022-09-21	a041	j	600.0	34.0	0.0	0.0	2.65	2.14	7657.212197106744	0.0	12038.45798237521	19212.634881715618	3.415348883633695		4.815383192950084	7.962136295779369	2274.0	0.0	2540.0	2463.0	d	10	16	0	circle	30	171	0.0035005500646642	0.0012333848126735	0.0007722848378565	0.0001142243706547	-7.776420760822252e-05	8.034465747822472e-06	-0.0
2022-09-21	a041	j	600.0	34.0	0.0	0.0	2.65	2.14	7657.212197106744	0.0	12038.45798237521	19212.634881715618	3.415348883633695		4.815383192950084	7.962136295779369	2274.0	0.0	2540.0	2463.0	d	10	16	0	circle	30	172	-0.0048694337319668	-0.0017659887100051	0.002142536249567	0.0001098381425834	-7.292058959340777e-05	1.1071742701692666e-06	-0.0
2022-09-21	a041	j	600.0	34.0	0.0	0.0	2.65	2.14	7657.212197106744	0.0	12038.45798237521	19212.634881715618	3.415348883633695		4.815383192950084	7.962136295779369	2274.0	0.0	2540.0	2463.0	d	10	16	0	circle	30	173	0.0025033781314561	0.0002634225163379	0.001757930487143	0.000103454373712	-6.60019515011397e-05	-5.762252491227108e-06	-0.0
2022-09-21	a041	j	600.0	34.0	0.0	0.0	2.65	2.14	7657.212197106744	0.0	12038.45798237521	19212.634881715618	3.415348883633695		4.815383192950084	7.962136295779369	2274.0	0.0	2540.0	2463.0	d	10	16	0	circle	30	174	0.0034207270511145	-0.001060583251031	-0.0010884092262964	9.501857311893662e-05	-5.7067321216512185e-05	-1.2488357868731702e-05	-0.0
2022-09-21	a041	j	600.0	34.0	0.0	0.0	2.65	2.14	7657.212197106744	0.0	12038.45798237521	19212.634881715618	3.415348883633695		4.815383192950084	7.962136295779369	2274.0	0.0	2540.0	2463.0	d	10	16	0	circle	30	175	-0.0069900270318592	-0.0007487883181105	-0.0031740971349154	8.449589188610884e-05	-4.623485033462148e-05	-1.899209034980891e-05	-0.0
2022-09-21	a041	j	600.0	34.0	0.0	0.0	2.65	2.14	7657.212197106744	0.0	12038.45798237521	19212.634881715618	3.415348883633695		4.815383192950084	7.962136295779369	2274.0	0.0	2540.0	2463.0	d	10	16	0	circle	30	176	0.0048808613315921	0.0053835186764768	-0.0005957507465358	7.189040053692488e-05	-3.3690599443250874e-05	-2.5220744931032237e-05	-0.0
2022-09-21	a041	j	600.0	34.0	0.0	0.0	2.65	2.14	7657.212197106744	0.0	12038.45798237521	19212.634881715618	3.415348883633695		4.815383192950084	7.962136295779369	2274.0	0.0	2540.0	2463.0	d	10	16	0	circle	30	177	0.0048038516237561	-0.0059672553029082	0.0007766974555749	5.72635332671169e-05	-1.9695432135904057e-05	-3.1160444705053536e-05	-0.0
2022-09-21	a041	j	600.0	34.0	0.0	0.0	2.65	2.14	7657.212197106744	0.0	12038.45798237521	19212.634881715618	3.415348883633695		4.815383192950084	7.962136295779369	2274.0	0.0	2540.0	2463.0	d	10	16	0	circle	30	178	-0.002723026330583	-0.0018002605700839	0.0004171509708689	4.074880949078568e-05	-4.59546323548203e-06	-3.683204187786101e-05	-0.0
2022-09-21	a041	j	600.0	34.0	0.0	0.0	2.65	2.14	7657.212197106744	0.0	12038.45798237521	19212.634881715618	3.415348883633695		4.815383192950084	7.962136295779369	2274.0	0.0	2540.0	2463.0	d	10	16	0	circle	30	179	-0.0009818868818785	-0.0003331876370657	-7.3546823681387e-05	2.2550865144366292e-05	1.1169445730861472e-05	-4.227546547200663e-05	-8.555154596778865e-06
2022-09-21	a041	j	600.0	34.0	0.0	0.0	2.65	2.14	7657.212197106744	0.0	12038.45798237521	19212.634881715618	3.415348883633695		4.815383192950084	7.962136295779369	2274.0	0.0	2540.0	2463.0	d	10	16	0	circle	30	180	-0.0048512729936813	-0.0002018577687911	0.0002761563761751	2.9265172432344437e-06	2.7074334291176736e-05	-4.7532771193930965e-05	-1.7531919659519788e-05
2022-09-21	a041	j	600.0	34.0	0.0	0.0	2.65	2.14	7657.212197106744	0.0	12038.45798237521	19212.634881715618	3.415348883633695		4.815383192950084	7.962136295779369	2274.0	0.0	2540.0	2463.0	d	10	16	0	circle	30	181	0.004630841667335	0.0003753768558634	0.0001633925410767	-1.7833734207932658e-05	4.254144280198675e-05	-5.263506668359919e-05	-0.0
2022-09-21	a041	j	600.0	34.0	0.0	0.0	2.65	2.14	7657.212197106744	0.0	12038.45798237521	19212.634881715618	3.415348883633695		4.815383192950084	7.962136295779369	2274.0	0.0	2540.0	2463.0	d	10	16	0	circle	30	182	0.0026164094409	-0.001606176535565	-0.0003153408405744	-3.940744602011732e-05	5.698847881062651e-05	-5.759332316186591e-05	-0.0
2022-09-21	a041	j	600.0	34.0	0.0	0.0	2.65	2.14	7657.212197106744	0.0	12038.45798237521	19212.634881715618	3.415348883633695		4.815383192950084	7.962136295779369	2274.0	0.0	2540.0	2463.0	d	10	16	0	circle	30	183	-0.005026716534137	0.0044381593928919	-0.0003786284035457	-6.143168527942242e-05	6.988331937865314e-05	-6.239178063163391e-05	-0.0
2022-09-21	a041	j	600.0	34.0	0.0	0.0	2.65	2.14	7657.212197106744	0.0	12038.45798237521	19212.634881715618	3.415348883633695		4.815383192950084	7.962136295779369	2274.0	0.0	2540.0	2463.0	d	10	16	0	circle	30	184	-0.0042462186291757	0.0021738873696781	0.0004123310404361	-8.34985826565179e-05	8.079806795170442e-05	-6.698234113503574e-05	-0.0
2022-09-21	a041	j	600.0	34.0	0.0	0.0	2.65	2.14	7657.212197106744	0.0	12038.45798237521	19212.634881715618	3.415348883633695		4.815383192950084	7.962136295779369	2274.0	0.0	2540.0	2463.0	d	10	16	0	circle	30	185	0.010705867816597	0.0006074173580045	0.0020660860884545	-0.0001051518534154	8.945155948109124e-05	-7.12790252262743e-05	-0.0
2022-09-21	a041	j	600.0	34.0	0.0	0.0	2.65	2.14	7657.212197106744	0.0	12038.45798237521	19212.634881715618	3.415348883633695		4.815383192950084	7.962136295779369	2274.0	0.0	2540.0	2463.0	d	10	16	0	circle	30	186	-0.0002606510191659	0.0007662130640438	-0.0007724230530043	-0.0001258752056547	9.572825425355091e-05	-7.515498192684286e-05	-0.0
2022-09-21	a041	j	600.0	34.0	0.0	0.0	2.65	2.14	7657.212197106744	0.0	12038.45798237521	19212.634881715618	3.415348883633695		4.815383192950084	7.962136295779369	2274.0	0.0	2540.0	2463.0	d	10	16	0	circle	30	187	-0.0002997884501679	0.0007225862143218	-0.0003469822608667	-0.000145086464035	9.967095534917808e-05	-7.844689392938699e-05	-0.0
2022-09-21	a041	j	600.0	34.0	0.0	0.0	2.65	2.14	7657.212197106744	0.0	12038.45798237521	19212.634881715618	3.415348883633695		4.815383192950084	7.962136295779369	2274.0	0.0	2540.0	2463.0	d	10	16	0	circle	30	188	-0.0011958896076217	0.0005212518693585	0.000265980132331	-0.0001621608414764	0.0001014543927537	-8.096795146672739e-05	-0.0
2022-09-21	a041	j	600.0	34.0	0.0	0.0	2.65	2.14	7657.212197106744	0.0	12038.45798237521	19212.634881715618	3.415348883633695		4.815383192950084	7.962136295779369	2274.0	0.0	2540.0	2463.0	d	10	16	0	circle	30	189	-0.0002643929298946	0.0005056132488429	0.0007566506705677	-0.0001764829446884	0.0001013468372879	-8.252547606698858e-05	-0.0
2022-09-21	a041	j	600.0	34.0	0.0	0.0	2.65	2.14	7657.212197106744	0.0	12038.45798237521	19212.634881715618	3.415348883633695		4.815383192950084	7.962136295779369	2274.0	0.0	2540.0	2463.0	d	10	16	0	circle	30	190	-0.0044310345766191	-0.0050632529889705	-0.0015470951049005	-0.0001875071706769	9.966428233397484e-05	-8.294002924697195e-05	-0.0
2022-09-21	a041	j	600.0	34.0	0.0	0.0	2.65	2.14	7657.212197106744	0.0	12038.45798237521	19212.634881715618	3.415348883633695		4.815383192950084	7.962136295779369	2274.0	0.0	2540.0	2463.0	d	10	16	0	circle	30	191	0.0009096245444881	-0.0007448285935784	-0.0003241091831456	-0.0001948089144679	9.672545121624984e-05	-8.206557281168442e-05	-0.0
2022-09-21	a041	j	600.0	34.0	0.0	0.0	2.65	2.14	7657.212197106744	0.0	12038.45798237521	19212.634881715618	3.415348883633695		4.815383192950084	7.962136295779369	2274.0	0.0	2540.0	2463.0	d	10	16	0	circle	30	192	-0.00214553015435	0.0022993337607967	-0.0013191000417308	-0.0001981174076786	9.282141807113922e-05	-7.980844702608754e-05	-0.0
2022-09-21	a041	j	600.0	34.0	0.0	0.0	2.65	2.14	7657.212197106744	0.0	12038.45798237521	19212.634881715618	3.415348883633695		4.815383192950084	7.962136295779369	2274.0	0.0	2540.0	2463.0	d	10	16	0	circle	30	193	-0.0004824218827717	0.0008737800105692	0.0005036836050791	-0.0001973276575113	8.820724563304205e-05	-7.614032032796348e-05	-0.0
2022-09-21	a041	j	600.0	34.0	0.0	0.0	2.65	2.14	7657.212197106744	0.0	12038.45798237521	19212.634881715618	3.415348883633695		4.815383192950084	7.962136295779369	2274.0	0.0	2540.0	2463.0	d	10	16	0	circle	30	194	-0.0007403824849848	0.0005459250228475	-0.0013143452257707	-0.000192494659571	8.310625446838929e-05	-7.110216252397213e-05	-0.0
2022-09-21	a041	j	600.0	34.0	0.0	0.0	2.65	2.14	7657.212197106744	0.0	12038.45798237521	19212.634881715618	3.415348883633695		4.815383192950084	7.962136295779369	2274.0	0.0	2540.0	2463.0	d	10	16	0	circle	30	195	-0.0008554054306428	-0.000622881604682	-0.001119836615662	-0.0001838142638071	7.771077677453021e-05	-6.479962060835502e-05	-0.0
2022-09-21	a041	j	600.0	34.0	0.0	0.0	2.65	2.14	7657.212197106744	0.0	12038.45798237521	19212.634881715618	3.415348883633695		4.815383192950084	7.962136295779369	2274.0	0.0	2540.0	2463.0	d	10	16	0	circle	30	196	0.0033371274563776	-0.0023336626539871	0.0032597551733564	-0.0001715942335859	7.217365921515495e-05	-5.739089229397201e-05	-0.0
2022-09-21	a041	j	600.0	34.0	0.0	0.0	2.65	2.14	7657.212197106744	0.0	12038.45798237521	19212.634881715618	3.415348883633695		4.815383192950084	7.962136295779369	2274.0	0.0	2540.0	2463.0	d	10	16	0	circle	30	197	0.0016174725822149	-0.0006386657777129	-6.8132830133192e-05	-0.0001562222008005	6.659791500183369e-05	-4.9069897510333584e-05	-0.0
2022-09-21	a041	j	600.0	34.0	0.0	0.0	2.65	2.14	7657.212197106744	0.0	12038.45798237521	19212.634881715618	3.415348883633695		4.815383192950084	7.962136295779369	2274.0	0.0	2540.0	2463.0	d	10	16	0	circle	30	198	0.0008888006241521	0.0006212382922389	-0.0011453822061651	-0.0001381428866849	6.103585952175157e-05	-4.005207044766993e-05	-0.0
2022-09-21	a041	j	600.0	34.0	0.0	0.0	2.65	2.14	7657.212197106744	0.0	12038.45798237521	19212.634881715618	3.415348883633695		4.815383192950084	7.962136295779369	2274.0	0.0	2540.0	2463.0	d	10	16	0	circle	30	199	-0.0043440340093575	0.0001664284714007	-0.0009955860479436	-0.0001178555377549	5.550301953252879e-05	-3.056864808287041e-05	-0.0
2022-09-21	a041	j	600.0	34.0	0.0	0.0	2.65	2.14	7657.212197106744	0.0	12038.45798237521	19212.634881715618	3.415348883633695		4.815383192950084	7.962136295779369	2274.0	0.0	2540.0	2463.0	d	10	16	0	circle	30	200	-0.003812162157342	0.0001977986182875	-0.0009969035415647	-9.592796227711566e-05	5.0002668586922255e-05	-2.0865344530005983e-05	-0.0
2022-09-21	a041	j	600.0	34.0	0.0	0.0	2.65	2.14	7657.212197106744	0.0	12038.45798237521	19212.634881715618	3.415348883633695		4.815383192950084	7.962136295779369	2274.0	0.0	2540.0	2463.0	d	10	17	0	circle	30	0	0.0010614758783783	0.0001967329736254	0.0002418460802431	2.027121089868397e-06	-1.2470789445801366e-05	4.013341583147185e-05	2.563550529580209e-05
2022-09-21	a041	j	600.0	34.0	0.0	0.0	2.65	2.14	7657.212197106744	0.0	12038.45798237521	19212.634881715618	3.415348883633695		4.815383192950084	7.962136295779369	2274.0	0.0	2540.0	2463.0	d	10	17	0	circle	30	1	-0.011312627697765	0.0006699349813943	1.9117038447207e-05	-1.5983187860831986e-05	-1.2529483737713433e-05	3.1040163567369184e-05	2.5274919688237654e-06
2022-09-21	a041	j	600.0	34.0	0.0	0.0	2.65	2.14	7657.212197106744	0.0	12038.45798237521	19212.634881715618	3.415348883633695		4.815383192950084	7.962136295779369	2274.0	0.0	2540.0	2463.0	d	10	17	0	circle	30	2	0.0038063908152406	-0.0009370993936813	0.0004502684665778	-3.644517572376689e-05	-1.1769531905102924e-05	2.090222317599129e-05	-0.0
2022-09-21	a041	j	600.0	34.0	0.0	0.0	2.65	2.14	7657.212197106744	0.0	12038.45798237521	19212.634881715618	3.415348883633695		4.815383192950084	7.962136295779369	2274.0	0.0	2540.0	2463.0	d	10	17	0	circle	30	3	0.0027914887641299	-0.0001422567769509	0.0020699855396282	-5.898436610822631e-05	-1.0221076142020258e-05	9.88223852519263e-06	-0.0
2022-09-21	a041	j	600.0	34.0	0.0	0.0	2.65	2.14	7657.212197106744	0.0	12038.45798237521	19212.634881715618	3.415348883633695		4.815383192950084	7.962136295779369	2274.0	0.0	2540.0	2463.0	d	10	17	0	circle	30	4	0.0036296585330441	0.0010617176283436	0.0013026365280539	-8.306543034712311e-05	-7.947244198235337e-06	-1.7858488978466956e-06	-0.0
2022-09-21	a041	j	600.0	34.0	0.0	0.0	2.65	2.14	7657.212197106744	0.0	12038.45798237521	19212.634881715618	3.415348883633695		4.815383192950084	7.962136295779369	2274.0	0.0	2540.0	2463.0	d	10	17	0	circle	30	5	0.0018735037918943	0.0008591176666473	0.0005293782285734	-0.000107980616034	-5.037403833767034e-06	-1.3810629397205974e-05	-0.0
2022-09-21	a041	j	600.0	34.0	0.0	0.0	2.65	2.14	7657.212197106744	0.0	12038.45798237521	19212.634881715618	3.415348883633695		4.815383192950084	7.962136295779369	2274.0	0.0	2540.0	2463.0	d	10	17	0	circle	30	6	-0.0008771584233468	-0.0005591907791901	-0.0054617429481417	-0.0001328654478844	-1.602426604876614e-06	-2.5872539133494012e-05	-0.0
2022-09-21	a041	j	600.0	34.0	0.0	0.0	2.65	2.14	7657.212197106744	0.0	12038.45798237521	19212.634881715618	3.415348883633695		4.815383192950084	7.962136295779369	2274.0	0.0	2540.0	2463.0	d	10	17	0	circle	30	7	0.0023551316657518	-0.0019776983046986	0.0007962158816804	-0.0001567516275896	2.224777643841161e-06	-3.766171011069245e-05	-0.0
2022-09-21	a041	j	600.0	34.0	0.0	0.0	2.65	2.14	7657.212197106744	0.0	12038.45798237521	19212.634881715618	3.415348883633695		4.815383192950084	7.962136295779369	2274.0	0.0	2540.0	2463.0	d	10	17	0	circle	30	8	-0.0046804766358648	-0.0001828390299695	0.00018398694085	-0.0001786474208711	6.2860700270985765e-06	-4.890795886975541e-05	-0.0
2022-09-21	a041	j	600.0	34.0	0.0	0.0	2.65	2.14	7657.212197106744	0.0	12038.45798237521	19212.634881715618	3.415348883633695		4.815383192950084	7.962136295779369	2274.0	0.0	2540.0	2463.0	d	10	17	0	circle	30	9	-0.0056867315180432	0.0012047581953162	6.6566197195721e-05	-0.0001976287715755	1.0400011107452323e-05	-5.93925603465526e-05	-0.0
2022-09-21	a041	j	600.0	34.0	0.0	0.0	2.65	2.14	7657.212197106744	0.0	12038.45798237521	19212.634881715618	3.415348883633695		4.815383192950084	7.962136295779369	2274.0	0.0	2540.0	2463.0	d	10	17	0	circle	30	10	0.0007489635884313	-0.000360780186812	-0.0009724395517925	-0.0002129197638497	1.437276084031756e-05	-6.894648828713249e-05	-0.0
2022-09-21	a041	j	600.0	34.0	0.0	0.0	2.65	2.14	7657.212197106744	0.0	12038.45798237521	19212.634881715618	3.415348883633695		4.815383192950084	7.962136295779369	2274.0	0.0	2540.0	2463.0	d	10	17	0	circle	30	11	-0.0045006089034035	0.0014097566620029	0.0006994563182226	-0.0002239408413358	1.8013471314163063e-05	-7.744445892804754e-05	-0.0
2022-09-21	a041	j	600.0	34.0	0.0	0.0	2.65	2.14	7657.212197106744	0.0	12038.45798237521	19212.634881715618	3.415348883633695		4.815383192950084	7.962136295779369	2274.0	0.0	2540.0	2463.0	d	10	17	0	circle	30	12	0.0076734326418837	-0.0030431875312864	-0.0020560405252479	-0.0002303175056709	2.114771380124815e-05	-8.479771944739827e-05	-0.0
2022-09-21	a041	j	600.0	34.0	0.0	0.0	2.65	2.14	7657.212197106744	0.0	12038.45798237521	19212.634881715618	3.415348883633695		4.815383192950084	7.962136295779369	2274.0	0.0	2540.0	2463.0	d	10	17	0	circle	30	13	-0.0032819521372946	0.0033518639862123	0.0044136113783328	-0.000231863499116	2.362778902414453e-05	-9.094455072354185e-05	-0.0
2022-09-21	a041	j	600.0	34.0	0.0	0.0	2.65	2.14	7657.212197106744	0.0	12038.45798237521	19212.634881715618	3.415348883633695		4.815383192950084	7.962136295779369	2274.0	0.0	2540.0	2463.0	d	10	17	0	circle	30	14	-0.0051733642446777	0.0002498164062784	-0.0028996540629331	-0.0002285608431611	2.534222627584358e-05	-9.584020670320276e-05	-0.0
2022-09-21	a041	j	600.0	34.0	0.0	0.0	2.65	2.14	7657.212197106744	0.0	12038.45798237521	19212.634881715618	3.415348883633695		4.815383192950084	7.962136295779369	2274.0	0.0	2540.0	2463.0	d	10	17	0	circle	30	15	-0.0009631815004284	-0.0008228074378513	-0.0001591235088077	-0.0002205441650553	2.6223154725770376e-05	-9.945104071201184e-05	-0.0
2022-09-21	a041	j	600.0	34.0	0.0	0.0	2.65	2.14	7657.212197106744	0.0	12038.45798237521	19212.634881715618	3.415348883633695		4.815383192950084	7.962136295779369	2274.0	0.0	2540.0	2463.0	d	10	17	0	circle	30	16	0.012863931935604	-0.0003492482310064	-2.0170277911533e-06	-0.0002080772538874	2.6247384028364187e-05	-0.0001017538513237	-0.0
2022-09-21	a041	j	600.0	34.0	0.0	0.0	2.65	2.14	7657.212197106744	0.0	12038.45798237521	19212.634881715618	3.415348883633695		4.815383192950084	7.962136295779369	2274.0	0.0	2540.0	2463.0	d	10	17	0	circle	30	17	-0.011199652876921	0.0005045699462438	0.0002092293837062	-0.0001915188716114	2.5432040910210505e-05	-0.0001027353367809	-0.0
2022-09-21	a041	j	600.0	34.0	0.0	0.0	2.65	2.14	7657.212197106744	0.0	12038.45798237521	19212.634881715618	3.415348883633695		4.815383192950084	7.962136295779369	2274.0	0.0	2540.0	2463.0	d	10	17	0	circle	30	18	-0.0020006881558266	0.0016234454138791	9.7563030256924e-06	-0.0001712954032075	2.382969874752744e-05	-0.0001023880527605	-0.0
2022-09-21	a041	j	600.0	34.0	0.0	0.0	2.65	2.14	7657.212197106744	0.0	12038.45798237521	19212.634881715618	3.415348883633695		4.815383192950084	7.962136295779369	2274.0	0.0	2540.0	2463.0	d	10	17	0	circle	30	19	0.0027094409950717	-0.0015936677983935	-0.0001457300901093	-0.0001478840436052	2.1523602367173388e-05	-0.0001007049654103	-0.0
2022-09-21	a041	j	600.0	34.0	0.0	0.0	2.65	2.14	7657.212197106744	0.0	12038.45798237521	19212.634881715618	3.415348883633695		4.815383192950084	7.962136295779369	2274.0	0.0	2540.0	2463.0	d	10	17	0	circle	30	20	0.0084788947658086	0.0011216225820922	0.0008586633454731	-0.0001217876248486	1.861945034311238e-05	-9.767565399063224e-05	-0.0
2022-09-21	a041	j	600.0	34.0	0.0	0.0	2.65	2.14	7657.212197106744	0.0	12038.45798237521	19212.634881715618	3.415348883633695		4.815383192950084	7.962136295779369	2274.0	0.0	2540.0	2463.0	d	10	17	0	circle	30	21	-0.0047336811056108	-0.0005497872486221	0.0017148529284957	-9.350131704240313e-05	1.5232923084685952e-05	-9.32859192354045e-05	-0.0
2022-09-21	a041	j	600.0	34.0	0.0	0.0	2.65	2.14	7657.212197106744	0.0	12038.45798237521	19212.634881715618	3.415348883633695		4.815383192950084	7.962136295779369	2274.0	0.0	2540.0	2463.0	d	10	17	0	circle	30	22	-0.0028026500804122	-0.0005838316802412	-0.0013421637230441	-6.349718943719684e-05	1.1475607061461112e-05	-8.752373469648682e-05	-1.2550938197828867e-05
2022-09-21	a041	j	600.0	34.0	0.0	0.0	2.65	2.14	7657.212197106744	0.0	12038.45798237521	19212.634881715618	3.415348883633695		4.815383192950084	7.962136295779369	2274.0	0.0	2540.0	2463.0	d	10	17	0	circle	30	23	0.009517049020564	-0.0007060291566329	-0.0010311336303613	-3.223643204640311e-05	7.442071921950597e-06	-8.039424705201344e-05	-4.0715743083659735e-05
2022-09-21	a041	j	600.0	34.0	0.0	0.0	2.65	2.14	7657.212197106744	0.0	12038.45798237521	19212.634881715618	3.415348883633695		4.815383192950084	7.962136295779369	2274.0	0.0	2540.0	2463.0	d	10	17	0	circle	30	24	-0.013318433984898	0.0008498075587792	-0.000893102880499	-1.9450714663905545e-07	3.2005621657332952e-06	-7.194071832121077e-05	-6.854564900883841e-05
2022-09-21	a041	j	600.0	34.0	0.0	0.0	2.65	2.14	7657.212197106744	0.0	12038.45798237521	19212.634881715618	3.415348883633695		4.815383192950084	7.962136295779369	2274.0	0.0	2540.0	2463.0	d	10	17	0	circle	30	25	0.0003771071968022	-0.0011430857953759	0.0001205604082617	3.211518430238224e-05	-1.2110493177543445e-06	-6.226278688964355e-05	-2.893655326950697e-05
2022-09-21	a041	j	600.0	34.0	0.0	0.0	2.65	2.14	7657.212197106744	0.0	12038.45798237521	19212.634881715618	3.415348883633695		4.815383192950084	7.962136295779369	2274.0	0.0	2540.0	2463.0	d	10	17	0	circle	30	26	0.0013540030866784	-0.0013873298168539	-0.002475244101577	6.413326190801443e-05	-5.784312723805121e-06	-5.152530085890297e-05	-0.0
2022-09-21	a041	j	600.0	34.0	0.0	0.0	2.65	2.14	7657.212197106744	0.0	12038.45798237521	19212.634881715618	3.415348883633695		4.815383192950084	7.962136295779369	2274.0	0.0	2540.0	2463.0	d	10	17	0	circle	30	27	0.0055724255061727	-0.0008550464538849	9.9252870544778e-06	9.527622142270436e-05	-1.053350955083413e-05	-3.995570843713322e-05	-0.0
2022-09-21	a041	j	600.0	34.0	0.0	0.0	2.65	2.14	7657.212197106744	0.0	12038.45798237521	19212.634881715618	3.415348883633695		4.815383192950084	7.962136295779369	2274.0	0.0	2540.0	2463.0	d	10	17	0	circle	30	28	0.0003213468590928	0.0034656632864031	0.0002404095048053	0.000124978705258	-1.5480091527536263e-05	-2.782923207237289e-05	-0.0
2022-09-21	a041	j	600.0	34.0	0.0	0.0	2.65	2.14	7657.212197106744	0.0	12038.45798237521	19212.634881715618	3.415348883633695		4.815383192950084	7.962136295779369	2274.0	0.0	2540.0	2463.0	d	10	17	0	circle	30	29	-0.00742283399974	-0.0001330054721614	0.0019896808673382	0.0001527271298451	-2.0629447336843154e-05	-1.5442815194488355e-05	-0.0
2022-09-21	a041	j	600.0	34.0	0.0	0.0	2.65	2.14	7657.212197106744	0.0	12038.45798237521	19212.634881715618	3.415348883633695		4.815383192950084	7.962136295779369	2274.0	0.0	2540.0	2463.0	d	10	17	0	circle	30	30	0.014630183204626	-0.0008606515449552	0.0004611180752887	0.0001780720242548	-2.594935417669329e-05	-3.084657590282819e-06	-0.0
2022-09-21	a041	j	600.0	34.0	0.0	0.0	2.65	2.14	7657.212197106744	0.0	12038.45798237521	19212.634881715618	3.415348883633695		4.815383192950084	7.962136295779369	2274.0	0.0	2540.0	2463.0	d	10	17	0	circle	30	31	-0.0077608846634157	0.0010194609532157	0.0026773854239956	0.0002006262804365	-3.1358381584182214e-05	8.9897656779106e-06	-0.0
2022-09-21	a041	j	600.0	34.0	0.0	0.0	2.65	2.14	7657.212197106744	0.0	12038.45798237521	19212.634881715618	3.415348883633695		4.815383192950084	7.962136295779369	2274.0	0.0	2540.0	2463.0	d	10	17	0	circle	30	32	-0.003926131535259	0.0003718742182245	-0.0008866382893372	0.0002200514140946	-3.672325730967971e-05	2.0566460787143616e-05	-0.0
2022-09-21	a041	j	600.0	34.0	0.0	0.0	2.65	2.14	7657.212197106744	0.0	12038.45798237521	19212.634881715618	3.415348883633695		4.815383192950084	7.962136295779369	2274.0	0.0	2540.0	2463.0	d	10	17	0	circle	30	33	5.9824605043046e-06	0.0013059869977782	-0.0016084338799757	0.0002360349062034	-4.186127678411722e-05	3.146409568628344e-05	-0.0
2022-09-21	a041	j	600.0	34.0	0.0	0.0	2.65	2.14	7657.212197106744	0.0	12038.45798237521	19212.634881715618	3.415348883633695		4.815383192950084	7.962136295779369	2274.0	0.0	2540.0	2463.0	d	10	17	0	circle	30	34	-0.0004053084544658	0.0012172758563125	-0.0015026954416324	0.0002482798852723	-4.654907699306114e-05	4.151386025230843e-05	-0.0
2022-09-21	a041	j	600.0	34.0	0.0	0.0	2.65	2.14	7657.212197106744	0.0	12038.45798237521	19212.634881715618	3.415348883633695		4.815383192950084	7.962136295779369	2274.0	0.0	2540.0	2463.0	d	10	17	0	circle	30	35	0.0043745256380332	-0.00295446223233	-0.0008280392056305	0.000256524861393	-5.054179734103098e-05	5.054124416669927e-05	-0.0
2022-09-21	a041	j	600.0	34.0	0.0	0.0	2.65	2.14	7657.212197106744	0.0	12038.45798237521	19212.634881715618	3.415348883633695		4.815383192950084	7.962136295779369	2274.0	0.0	2540.0	2463.0	d	10	17	0	circle	30	36	0.0019079107875149	-0.0021982378437863	0.0014247916373482	0.000260583316635	-5.36012575463706e-05	5.836135973120159e-05	-0.0
2022-09-21	a041	j	600.0	34.0	0.0	0.0	2.65	2.14	7657.212197106744	0.0	12038.45798237521	19212.634881715618	3.415348883633695		4.815383192950084	7.962136295779369	2274.0	0.0	2540.0	2463.0	d	10	17	0	circle	30	37	-0.0002057922579378	0.0008533250396018	-0.0017761466007017	0.0002603781087321	-5.552258590191825e-05	6.47897294289775e-05	-0.0
2022-09-21	a041	j	600.0	34.0	0.0	0.0	2.65	2.14	7657.212197106744	0.0	12038.45798237521	19212.634881715618	3.415348883633695		4.815383192950084	7.962136295779369	2274.0	0.0	2540.0	2463.0	d	10	17	0	circle	30	38	-0.0017490457915592	0.0023572794954901	0.0052315207846084	0.000255955215619	-5.614779479458537e-05	6.966183465550957e-05	-0.0
2022-09-21	a041	j	600.0	34.0	0.0	0.0	2.65	2.14	7657.212197106744	0.0	12038.45798237521	19212.634881715618	3.415348883633695		4.815383192950084	7.962136295779369	2274.0	0.0	2540.0	2463.0	d	10	17	0	circle	30	39	0.0081852911383439	0.0010653450066545	-0.0011091723214784	0.0002474785929216	-5.536788174854647e-05	7.285137652449485e-05	-0.0
2022-09-21	a041	j	600.0	34.0	0.0	0.0	2.65	2.14	7657.212197106744	0.0	12038.45798237521	19212.634881715618	3.415348883633695		4.815383192950084	7.962136295779369	2274.0	0.0	2540.0	2463.0	d	10	17	0	circle	30	40	-0.011796077067083	-0.002546194940408	-0.0009215814228681	0.0002352143471602	-5.312737340256425e-05	7.427755761982513e-05	-0.0
2022-09-21	a041	j	600.0	34.0	0.0	0.0	2.65	2.14	7657.212197106744	0.0	12038.45798237521	19212.634881715618	3.415348883633695		4.815383192950084	7.962136295779369	2274.0	0.0	2540.0	2463.0	d	10	17	0	circle	30	41	0.011467555015418	-0.001963353743553	-0.0009257032926508	0.0002195089593887	-4.9439816692741184e-05	7.389852452995155e-05	-0.0
2022-09-21	a041	j	600.0	34.0	0.0	0.0	2.65	2.14	7657.212197106744	0.0	12038.45798237521	19212.634881715618	3.415348883633695		4.815383192950084	7.962136295779369	2274.0	0.0	2540.0	2463.0	d	10	17	0	circle	30	42	-0.0064191536040539	-0.001386847170799	-0.0014260940817294	0.0002007656242884	-4.4406050847152696e-05	7.169965972471044e-05	-0.0
2022-09-21	a041	j	600.0	34.0	0.0	0.0	2.65	2.14	7657.212197106744	0.0	12038.45798237521	19212.634881715618	3.415348883633695		4.815383192950084	7.962136295779369	2274.0	0.0	2540.0	2463.0	d	10	17	0	circle	30	43	-0.002359134407246	-0.0025293999283528	0.0005077773583996	0.0001794223934096	-3.821895436959005e-05	6.768949144316144e-05	-0.0
2022-09-21	a041	j	600.0	34.0	0.0	0.0	2.65	2.14	7657.212197106744	0.0	12038.45798237521	19212.634881715618	3.415348883633695		4.815383192950084	7.962136295779369	2274.0	0.0	2540.0	2463.0	d	10	17	0	circle	30	44	0.0068478634490555	0.0050930403615103	0.001815239804704	0.0001559345303876	-3.1145261461883314e-05	6.190865747948399e-05	-0.0
2022-09-21	a041	j	600.0	34.0	0.0	0.0	2.65	2.14	7657.212197106744	0.0	12038.45798237521	19212.634881715618	3.415348883633695		4.815383192950084	7.962136295779369	2274.0	0.0	2540.0	2463.0	d	10	17	0	circle	30	45	-0.0061188902887434	0.0003104388514284	0.0007394998630858	0.0001307644951113	-2.3489393531227734e-05	5.444701991771955e-05	-0.0
2022-09-21	a041	j	600.0	34.0	0.0	0.0	2.65	2.14	7657.212197106744	0.0	12038.45798237521	19212.634881715618	3.415348883633695		4.815383192950084	7.962136295779369	2274.0	0.0	2540.0	2463.0	d	10	17	0	circle	30	46	0.005842099972699	0.0007020377939571	-0.0005398183913606	0.0001043781049478	-1.5556256323583298e-05	4.5458601639338925e-05	-0.0
2022-09-21	a041	j	600.0	34.0	0.0	0.0	2.65	2.14	7657.212197106744	0.0	12038.45798237521	19212.634881715618	3.415348883633695		4.815383192950084	7.962136295779369	2274.0	0.0	2540.0	2463.0	d	10	17	0	circle	30	47	-0.0076106533380028	-0.0004579608119472	0.0006692449202971	7.724062886674039e-05	-7.629248259510669e-06	3.516723622367954e-05	-0.0
2022-09-21	a041	j	600.0	34.0	0.0	0.0	2.65	2.14	7657.212197106744	0.0	12038.45798237521	19212.634881715618	3.415348883633695		4.815383192950084	7.962136295779369	2274.0	0.0	2540.0	2463.0	d	10	17	0	circle	30	48	0.0045958491485031	-0.0010628346714075	0.0012623718302941	4.981335229452768e-05	3.4086846760023e-08	2.386332861132484e-05	-0.0
2022-09-21	a041	j	600.0	34.0	0.0	0.0	2.65	2.14	7657.212197106744	0.0	12038.45798237521	19212.634881715618	3.415348883633695		4.815383192950084	7.962136295779369	2274.0	0.0	2540.0	2463.0	d	10	17	0	circle	30	49	0.0038500365170494	-0.0012128721107982	0.002101959063789	2.2556223466515134e-05	7.198502838717096e-06	1.1893828377829012e-05	-0.0
2022-09-21	a041	j	600.0	34.0	0.0	0.0	2.65	2.14	7657.212197106744	0.0	12038.45798237521	19212.634881715618	3.415348883633695		4.815383192950084	7.962136295779369	2274.0	0.0	2540.0	2463.0	d	10	17	0	circle	30	50	-0.0041237028751281	0.0020598998736575	-0.0019921103408219	-4.06677641947863e-06	1.3650424787310971e-05	-3.5703905024192174e-07	-0.0
2022-09-21	a041	j	600.0	34.0	0.0	0.0	2.65	2.14	7657.212197106744	0.0	12038.45798237521	19212.634881715618	3.415348883633695		4.815383192950084	7.962136295779369	2274.0	0.0	2540.0	2463.0	d	10	17	0	circle	30	51	0.0050192010176898	-0.0008590978845392	-0.0027356478685129	-2.959213004397214e-05	1.920451680292212e-05	-1.2498478890697298e-05	-0.0
2022-09-21	a041	j	600.0	34.0	0.0	0.0	2.65	2.14	7657.212197106744	0.0	12038.45798237521	19212.634881715618	3.415348883633695		4.815383192950084	7.962136295779369	2274.0	0.0	2540.0	2463.0	d	10	17	0	circle	30	52	-0.010912084138936	-0.0004615597960264	-0.0018209019156221	-5.357601166370774e-05	2.371438231181164e-05	-2.416753727873229e-05	-0.0
2022-09-21	a041	j	600.0	34.0	0.0	0.0	2.65	2.14	7657.212197106744	0.0	12038.45798237521	19212.634881715618	3.415348883633695		4.815383192950084	7.962136295779369	2274.0	0.0	2540.0	2463.0	d	10	17	0	circle	30	53	0.0090518708643802	-0.000256355404955	0.0022358528024385	-7.561691678226455e-05	2.708340055136467e-05	-3.5051683240903274e-05	-0.0
2022-09-21	a041	j	600.0	34.0	0.0	0.0	2.65	2.14	7657.212197106744	0.0	12038.45798237521	19212.634881715618	3.415348883633695		4.815383192950084	7.962136295779369	2274.0	0.0	2540.0	2463.0	d	10	17	0	circle	30	54	0.0010048714418194	0.0013530648285424	-0.0002501567902405	-9.536871044745764e-05	2.927625494410408e-05	-4.489140789995033e-05	-0.0
2022-09-21	a041	j	600.0	34.0	0.0	0.0	2.65	2.14	7657.212197106744	0.0	12038.45798237521	19212.634881715618	3.415348883633695		4.815383192950084	7.962136295779369	2274.0	0.0	2540.0	2463.0	d	10	17	0	circle	30	55	0.001076970886852	-9.4896526704175e-05	0.0015534959243895	-0.0001125494872079	3.0332423521371423e-05	-5.3470418471844045e-05	-0.0
2022-09-21	a041	j	600.0	34.0	0.0	0.0	2.65	2.14	7657.212197106744	0.0	12038.45798237521	19212.634881715618	3.415348883633695		4.815383192950084	7.962136295779369	2274.0	0.0	2540.0	2463.0	d	10	17	0	circle	30	56	-0.0083776203062416	0.0033996906209995	-0.0025166120082236	-0.0001269649825424	3.0378171478045565e-05	-6.0606840591582766e-05	-0.0
2022-09-21	a041	j	600.0	34.0	0.0	0.0	2.65	2.14	7657.212197106744	0.0	12038.45798237521	19212.634881715618	3.415348883633695		4.815383192950084	7.962136295779369	2274.0	0.0	2540.0	2463.0	d	10	17	0	circle	30	57	-0.0022404273723603	0.0011570119716091	0.0027857109473812	-0.000138547442691	2.96295376970377e-05	-6.61512347435307e-05	-0.0
2022-09-21	a041	j	600.0	34.0	0.0	0.0	2.65	2.14	7657.212197106744	0.0	12038.45798237521	19212.634881715618	3.415348883633695		4.815383192950084	7.962136295779369	2274.0	0.0	2540.0	2463.0	d	10	17	0	circle	30	58	-0.0007163060584819	0.0010563615477039	-0.0003042963470604	-0.0001473819618691	2.837785572461175e-05	-6.998958533780173e-05	-0.0
2022-09-21	a041	j	600.0	34.0	0.0	0.0	2.65	2.14	7657.212197106744	0.0	12038.45798237521	19212.634881715618	3.415348883633695		4.815383192950084	7.962136295779369	2274.0	0.0	2540.0	2463.0	d	10	17	0	circle	30	59	0.0019506030801353	-0.005437380474249	-0.0002947132239284	-0.0001536937815795	2.69537021780614e-05	-7.20503706724983e-05	-0.0
2022-09-21	a041	j	600.0	34.0	0.0	0.0	2.65	2.14	7657.212197106744	0.0	12038.45798237521	19212.634881715618	3.415348883633695		4.815383192950084	7.962136295779369	2274.0	0.0	2540.0	2463.0	d	10	17	0	circle	30	60	0.0052773498741259	-0.0026328303113558	-0.0019329780087358	-0.0001578004125473	2.567809976340385e-05	-7.231708000559853e-05	-0.0
2022-09-21	a041	j	600.0	34.0	0.0	0.0	2.65	2.14	7657.212197106744	0.0	12038.45798237521	19212.634881715618	3.415348883633695		4.815383192950084	7.962136295779369	2274.0	0.0	2540.0	2463.0	d	10	17	0	circle	30	61	-0.0063918642256448	0.0062144797912769	-0.0013205045946671	-0.0001600558488467	2.4821839072994525e-05	-7.084291901853195e-05	-0.0
2022-09-21	a041	j	600.0	34.0	0.0	0.0	2.65	2.14	7657.212197106744	0.0	12038.45798237521	19212.634881715618	3.415348883633695		4.815383192950084	7.962136295779369	2274.0	0.0	2540.0	2463.0	d	10	17	0	circle	30	62	0.0021893417328059	-0.0027085073542797	-0.0014575187237306	-0.0001608088443029	2.4585998604605303e-05	-6.775836010092045e-05	-0.0
2022-09-21	a041	j	600.0	34.0	0.0	0.0	2.65	2.14	7657.212197106744	0.0	12038.45798237521	19212.634881715618	3.415348883633695		4.815383192950084	7.962136295779369	2274.0	0.0	2540.0	2463.0	d	10	17	0	circle	30	63	0.0045843663779221	-0.0017400746659666	0.0012341250905819	-0.0001603754754613	2.509509700173816e-05	-6.326327192580233e-05	-0.0
2022-09-21	a041	j	600.0	34.0	0.0	0.0	2.65	2.14	7657.212197106744	0.0	12038.45798237521	19212.634881715618	3.415348883633695		4.815383192950084	7.962136295779369	2274.0	0.0	2540.0	2463.0	d	10	17	0	circle	30	64	-0.0057728135025167	-0.0016106048078466	0.0008860639332926	-0.0001590181336564	2.639049882414372e-05	-5.760322467346594e-05	-0.0
2022-09-21	a041	j	600.0	34.0	0.0	0.0	2.65	2.14	7657.212197106744	0.0	12038.45798237521	19212.634881715618	3.415348883633695		4.815383192950084	7.962136295779369	2274.0	0.0	2540.0	2463.0	d	10	17	0	circle	30	65	0.0022284491769546	0.0032540227811796	0.0015838145414647	-0.0001569311980613	2.8427695218208835e-05	-5.103838848486043e-05	-0.0
2022-09-21	a041	j	600.0	34.0	0.0	0.0	2.65	2.14	7657.212197106744	0.0	12038.45798237521	19212.634881715618	3.415348883633695		4.815383192950084	7.962136295779369	2274.0	0.0	2540.0	2463.0	d	10	17	0	circle	30	66	0.005694977433513	0.0003631046937393	-6.5693782684085e-05	-0.0001542348229102	3.10846795526014e-05	-4.381710969578004e-05	-0.0
2022-09-21	a041	j	600.0	34.0	0.0	0.0	2.65	2.14	7657.212197106744	0.0	12038.45798237521	19212.634881715618	3.415348883633695		4.815383192950084	7.962136295779369	2274.0	0.0	2540.0	2463.0	d	10	17	0	circle	30	67	-0.0076140564369664	-0.0023408552416736	0.0004345002780594	-0.0001509758957912	3.417541439988488e-05	-3.616222608036346e-05	-0.0
2022-09-21	a041	j	600.0	34.0	0.0	0.0	2.65	2.14	7657.212197106744	0.0	12038.45798237521	19212.634881715618	3.415348883633695		4.815383192950084	7.962136295779369	2274.0	0.0	2540.0	2463.0	d	10	17	0	circle	30	68	0.0033155253887625	-0.0002950120190731	-0.0033196805589649	-0.0001471386774587	3.745925152527618e-05	-2.826984614203293e-05	-0.0
2022-09-21	a041	j	600.0	34.0	0.0	0.0	2.65	2.14	7657.212197106744	0.0	12038.45798237521	19212.634881715618	3.415348883633695		4.815383192950084	7.962136295779369	2274.0	0.0	2540.0	2463.0	d	10	17	0	circle	30	69	0.0014305592723115	-0.0020308285307925	0.0016438131787424	-0.0001426635757676	4.064946184390765e-05	-2.031288585657381e-05	-0.0
2022-09-21	a041	j	600.0	34.0	0.0	0.0	2.65	2.14	7657.212197106744	0.0	12038.45798237521	19212.634881715618	3.415348883633695		4.815383192950084	7.962136295779369	2274.0	0.0	2540.0	2463.0	d	10	17	0	circle	30	70	0.0020934377898293	0.0002360558527844	0.0013234087535452	-0.0001374684825331	4.343175234980135e-05	-1.2440277502050764e-05	-0.0
2022-09-21	a041	j	600.0	34.0	0.0	0.0	2.65	2.14	7657.212197106744	0.0	12038.45798237521	19212.634881715618	3.415348883633695		4.815383192950084	7.962136295779369	2274.0	0.0	2540.0	2463.0	d	10	17	0	circle	30	71	-0.0060996775467764	0.0032946454412521	0.0006867539944137	-0.0001314762420806	4.549792601226076e-05	-4.770571282897616e-06	-0.0
2022-09-21	a041	j	600.0	34.0	0.0	0.0	2.65	2.14	7657.212197106744	0.0	12038.45798237521	19212.634881715618	3.415348883633695		4.815383192950084	7.962136295779369	2274.0	0.0	2540.0	2463.0	d	10	17	0	circle	30	72	-0.0023468323185657	0.0003810124166299	-0.0006284873218865	-0.0001246516030596	4.65884804662973e-05	2.6120227454596136e-06	-0.0
2022-09-21	a041	j	600.0	34.0	0.0	0.0	2.65	2.14	7657.212197106744	0.0	12038.45798237521	19212.634881715618	3.415348883633695		4.815383192950084	7.962136295779369	2274.0	0.0	2540.0	2463.0	d	10	17	0	circle	30	73	0.010373859699793	0.0007954929861719	-0.000281994384998	-0.0001170355953158	4.653047707250284e-05	9.652397416827117e-06	-0.0
2022-09-21	a041	j	600.0	34.0	0.0	0.0	2.65	2.14	7657.212197106744	0.0	12038.45798237521	19212.634881715618	3.415348883633695		4.815383192950084	7.962136295779369	2274.0	0.0	2540.0	2463.0	d	10	17	0	circle	30	74	-0.013968281423634	0.0023484607453008	5.0993010949563e-05	-0.0001087663034526	4.5259506620386296e-05	1.6312329594548772e-05	-0.0
2022-09-21	a041	j	600.0	34.0	0.0	0.0	2.65	2.14	7657.212197106744	0.0	12038.45798237521	19212.634881715618	3.415348883633695		4.815383192950084	7.962136295779369	2274.0	0.0	2540.0	2463.0	d	10	17	0	circle	30	75	-0.0004972943946526	0.0001546270682013	0.0001825228862642	-0.0001000888997018	4.282272160599961e-05	2.2557447790659076e-05	-0.0
2022-09-21	a041	j	600.0	34.0	0.0	0.0	2.65	2.14	7657.212197106744	0.0	12038.45798237521	19212.634881715618	3.415348883633695		4.815383192950084	7.962136295779369	2274.0	0.0	2540.0	2463.0	d	10	17	0	circle	30	76	-0.0026848823908719	0.0004725936746963	-0.0006347411539247	-9.134905144320622e-05	3.93639664577117e-05	2.8346337882209607e-05	-0.0
2022-09-21	a041	j	600.0	34.0	0.0	0.0	2.65	2.14	7657.212197106744	0.0	12038.45798237521	19212.634881715618	3.415348883633695		4.815383192950084	7.962136295779369	2274.0	0.0	2540.0	2463.0	d	10	17	0	circle	30	77	0.0084639109093582	-0.0030228571461856	-0.0024182863758274	-8.295018475943157e-05	3.509375334112199e-05	3.362221694303646e-05	-0.0
2022-09-21	a041	j	600.0	34.0	0.0	0.0	2.65	2.14	7657.212197106744	0.0	12038.45798237521	19212.634881715618	3.415348883633695		4.815383192950084	7.962136295779369	2274.0	0.0	2540.0	2463.0	d	10	17	0	circle	30	78	-0.0026514901608245	0.0026833906227161	0.0003371294791782	-7.527621728498364e-05	3.025153484167352e-05	3.831007746033902e-05	-0.0
2022-09-21	a041	j	600.0	34.0	0.0	0.0	2.65	2.14	7657.212197106744	0.0	12038.45798237521	19212.634881715618	3.415348883633695		4.815383192950084	7.962136295779369	2274.0	0.0	2540.0	2463.0	d	10	17	0	circle	30	79	0.0094074595248078	-0.0057054063829169	0.0031032367145432	-6.861232506801562e-05	2.507053619963877e-05	4.232401898459565e-05	-0.0
2022-09-21	a041	j	600.0	34.0	0.0	0.0	2.65	2.14	7657.212197106744	0.0	12038.45798237521	19212.634881715618	3.415348883633695		4.815383192950084	7.962136295779369	2274.0	0.0	2540.0	2463.0	d	10	17	0	circle	30	80	-0.0037242927020901	0.001457071180852	0.001078340719275	-6.309668321773637e-05	1.975324177596888e-05	4.558268528447452e-05	-0.0
2022-09-21	a041	j	600.0	34.0	0.0	0.0	2.65	2.14	7657.212197106744	0.0	12038.45798237521	19212.634881715618	3.415348883633695		4.815383192950084	7.962136295779369	2274.0	0.0	2540.0	2463.0	d	10	17	0	circle	30	81	-0.0019126868871358	0.0019376910612199	-0.003030402874569	-5.871475222180639e-05	1.446244767696474e-05	4.802127698376789e-05	-0.0
2022-09-21	a041	j	600.0	34.0	0.0	0.0	2.65	2.14	7657.212197106744	0.0	12038.45798237521	19212.634881715618	3.415348883633695		4.815383192950084	7.962136295779369	2274.0	0.0	2540.0	2463.0	d	10	17	0	circle	30	82	-0.0030316885823975	0.001568646747024	-0.0005568165403508	-5.53245865793011e-05	9.326113304220227e-06	4.959245717867075e-05	-0.0
2022-09-21	a041	j	600.0	34.0	0.0	0.0	2.65	2.14	7657.212197106744	0.0	12038.45798237521	19212.634881715618	3.415348883633695		4.815383192950084	7.962136295779369	2274.0	0.0	2540.0	2463.0	d	10	17	0	circle	30	83	0.011703838910882	-0.003264879285159	0.0016916384858909	-5.268881982245317e-05	4.444450181745436e-06	5.026304231470969e-05	-0.0
2022-09-21	a041	j	600.0	34.0	0.0	0.0	2.65	2.14	7657.212197106744	0.0	12038.45798237521	19212.634881715618	3.415348883633695		4.815383192950084	7.962136295779369	2274.0	0.0	2540.0	2463.0	d	10	17	0	circle	30	84	-0.0094140492529659	0.000735589683798	0.0016012833639998	-5.050161482773473e-05	-1.1078454105861113e-07	5.001665986811947e-05	-0.0
2022-09-21	a041	j	600.0	34.0	0.0	0.0	2.65	2.14	7657.212197106744	0.0	12038.45798237521	19212.634881715618	3.415348883633695		4.815383192950084	7.962136295779369	2274.0	0.0	2540.0	2463.0	d	10	17	0	circle	30	85	-0.003570056494152	-0.000343410169377	-0.0010559179712026	-4.841961039055846e-05	-4.301263291182391e-06	4.8860261280165645e-05	-0.0
2022-09-21	a041	j	600.0	34.0	0.0	0.0	2.65	2.14	7657.212197106744	0.0	12038.45798237521	19212.634881715618	3.415348883633695		4.815383192950084	7.962136295779369	2274.0	0.0	2540.0	2463.0	d	10	17	0	circle	30	86	0.0098238775919199	0.0016490268062087	-0.0002537517823068	-4.609856788000376e-05	-8.122699881710202e-06	4.682525648554449e-05	-0.0
2022-09-21	a041	j	600.0	34.0	0.0	0.0	2.65	2.14	7657.212197106744	0.0	12038.45798237521	19212.634881715618	3.415348883633695		4.815383192950084	7.962136295779369	2274.0	0.0	2540.0	2463.0	d	10	17	0	circle	30	87	-0.013737627706229	-0.0007728308064626	-0.0010275593590099	-4.322100349127892e-05	-1.1600957800669693e-05	4.3961642472034586e-05	-0.0
2022-09-21	a041	j	600.0	34.0	0.0	0.0	2.65	2.14	7657.212197106744	0.0	12038.45798237521	19212.634881715618	3.415348883633695		4.815383192950084	7.962136295779369	2274.0	0.0	2540.0	2463.0	d	10	17	0	circle	30	88	0.013555439944029	-0.0018632590579064	0.0011256290756667	-3.950864888393686e-05	-1.4789260661015318e-05	4.033199810203699e-05	-0.0
2022-09-21	a041	j	600.0	34.0	0.0	0.0	2.65	2.14	7657.212197106744	0.0	12038.45798237521	19212.634881715618	3.415348883633695		4.815383192950084	7.962136295779369	2274.0	0.0	2540.0	2463.0	d	10	17	0	circle	30	89	-0.012263429224319	0.0003981324581146	-0.0001234566392639	-3.472637491458011e-05	-1.776709170758869e-05	3.601055350310503e-05	-0.0
2022-09-21	a041	j	600.0	34.0	0.0	0.0	2.65	2.14	7657.212197106744	0.0	12038.45798237521	19212.634881715618	3.415348883633695		4.815383192950084	7.962136295779369	2274.0	0.0	2540.0	2463.0	d	10	17	0	circle	30	90	0.0037353373736972	0.0017432716029379	0.0005728023444549	-2.86808837039207e-05	-2.063549698966733e-05	3.108586008425833e-05	-0.0
2022-09-21	a041	j	600.0	34.0	0.0	0.0	2.65	2.14	7657.212197106744	0.0	12038.45798237521	19212.634881715618	3.415348883633695		4.815383192950084	7.962136295779369	2274.0	0.0	2540.0	2463.0	d	10	17	0	circle	30	91	0.0023780539184395	-0.0012841898723881	0.000324069059421	-2.121078272373309e-05	-2.3506870052671776e-05	2.5662538163857864e-05	-0.0
2022-09-21	a041	j	600.0	34.0	0.0	0.0	2.65	2.14	7657.212197106744	0.0	12038.45798237521	19212.634881715618	3.415348883633695		4.815383192950084	7.962136295779369	2274.0	0.0	2540.0	2463.0	d	10	17	0	circle	30	92	0.0023620563710688	-0.0005287918321709	-0.0005090825626353	-1.2167221042584592e-05	-2.649380343119988e-05	1.985928245115333e-05	-0.0
2022-09-21	a041	j	600.0	34.0	0.0	0.0	2.65	2.14	7657.212197106744	0.0	12038.45798237521	19212.634881715618	3.415348883633695		4.815383192950084	7.962136295779369	2274.0	0.0	2540.0	2463.0	d	10	17	0	circle	30	93	0.0064231097527648	0.0002975124500372	-0.0005639704720528	-1.3984189168785411e-06	-2.969985730129037e-05	1.3803396376471308e-05	-0.0
2022-09-21	a041	j	600.0	34.0	0.0	0.0	2.65	2.14	7657.212197106744	0.0	12038.45798237521	19212.634881715618	3.415348883633695		4.815383192950084	7.962136295779369	2274.0	0.0	2540.0	2463.0	d	10	17	0	circle	30	94	-0.0075959568506587	0.0005992647560551	0.0014884708202583	1.1239372830176015e-05	-3.32096041040651e-05	7.624304022299454e-06	-0.0
2022-09-21	a041	j	600.0	34.0	0.0	0.0	2.65	2.14	7657.212197106744	0.0	12038.45798237521	19212.634881715618	3.415348883633695		4.815383192950084	7.962136295779369	2274.0	0.0	2540.0	2463.0	d	10	17	0	circle	30	95	0.003386199661887	-0.0013540908423774	-0.0034094725920995	2.5835764412507054e-05	-3.707616119786429e-05	1.448536408178804e-06	-0.0
2022-09-21	a041	j	600.0	34.0	0.0	0.0	2.65	2.14	7657.212197106744	0.0	12038.45798237521	19212.634881715618	3.415348883633695		4.815383192950084	7.962136295779369	2274.0	0.0	2540.0	2463.0	d	10	17	0	circle	30	96	-0.0094369098784799	0.0018382649197713	0.0020909035287807	4.2361384232225e-05	-4.130793319033457e-05	-4.602118208430852e-06	-0.0
2022-09-21	a041	j	600.0	34.0	0.0	0.0	2.65	2.14	7657.212197106744	0.0	12038.45798237521	19212.634881715618	3.415348883633695		4.815383192950084	7.962136295779369	2274.0	0.0	2540.0	2463.0	d	10	17	0	circle	30	97	0.0004971873285346	0.0007681368508256	0.0002630457997099	6.061376874873788e-05	-4.585668962235984e-05	-1.0407653824678267e-05	-0.0
2022-09-21	a041	j	600.0	34.0	0.0	0.0	2.65	2.14	7657.212197106744	0.0	12038.45798237521	19212.634881715618	3.415348883633695		4.815383192950084	7.962136295779369	2274.0	0.0	2540.0	2463.0	d	10	17	0	circle	30	98	-0.0003776121420995	0.0008451405491904	0.0003955219116738	8.01979482416832e-05	-5.061005811631157e-05	-1.584296130289962e-05	-0.0
2022-09-21	a041	j	600.0	34.0	0.0	0.0	2.65	2.14	7657.212197106744	0.0	12038.45798237521	19212.634881715618	3.415348883633695		4.815383192950084	7.962136295779369	2274.0	0.0	2540.0	2463.0	d	10	17	0	circle	30	99	-0.0003776121420995	0.0008451405491904	0.0003955219116738	0.0001005486360074	-5.539362813104787e-05	-2.077237825146874e-05	-0.0
2022-09-21	a041	j	600.0	34.0	0.0	0.0	2.65	2.14	7657.212197106744	0.0	12038.45798237521	19212.634881715618	3.415348883633695		4.815383192950084	7.962136295779369	2274.0	0.0	2540.0	2463.0	d	10	17	0	circle	30	100	0.0010934159810412	0.0007169313611063	0.0004821047303885	0.0001209832304154	-5.998655702176282e-05	-2.5050676918939e-05	-0.0
2022-09-21	a041	j	600.0	34.0	0.0	0.0	2.65	2.14	7657.212197106744	0.0	12038.45798237521	19212.634881715618	3.415348883633695		4.815383192950084	7.962136295779369	2274.0	0.0	2540.0	2463.0	d	10	17	0	circle	30	101	0.0017195638841704	-0.0024487441316659	-0.0003336992718768	0.0001407680962868	-6.415045266194918e-05	-2.853129354072e-05	-0.0
2022-09-21	a041	j	600.0	34.0	0.0	0.0	2.65	2.14	7657.212197106744	0.0	12038.45798237521	19212.634881715618	3.415348883633695		4.815383192950084	7.962136295779369	2274.0	0.0	2540.0	2463.0	d	10	17	0	circle	30	102	0.0003916620405311	-0.0020977673730204	-0.0006830548466549	0.0001591846082737	-6.766622305386355e-05	-3.10801080404273e-05	-0.0
2022-09-21	a041	j	600.0	34.0	0.0	0.0	2.65	2.14	7657.212197106744	0.0	12038.45798237521	19212.634881715618	3.415348883633695		4.815383192950084	7.962136295779369	2274.0	0.0	2540.0	2463.0	d	10	17	0	circle	30	103	0.0005024706467921	-0.0022765873402875	-0.0019511520106094	0.0001755867892808	-7.036738026441043e-05	-3.259129617599343e-05	-0.0
2022-09-21	a041	j	600.0	34.0	0.0	0.0	2.65	2.14	7657.212197106744	0.0	12038.45798237521	19212.634881715618	3.415348883633695		4.815383192950084	7.962136295779369	2274.0	0.0	2540.0	2463.0	d	10	17	0	circle	30	104	0.012145815512831	0.0013121401818918	0.0012075600476828	0.0001894446338233	-7.215622447559622e-05	-3.299946575741527e-05	-0.0
2022-09-21	a041	j	600.0	34.0	0.0	0.0	2.65	2.14	7657.212197106744	0.0	12038.45798237521	19212.634881715618	3.415348883633695		4.815383192950084	7.962136295779369	2274.0	0.0	2540.0	2463.0	d	10	17	0	circle	30	105	-0.015945310666647	0.0014500079764009	3.4359831735614e-05	0.0002003650503194	-7.299767318521286e-05	-3.228337446650382e-05	-0.0
2022-09-21	a041	j	600.0	34.0	0.0	0.0	2.65	2.14	7657.212197106744	0.0	12038.45798237521	19212.634881715618	3.415348883633695		4.815383192950084	7.962136295779369	2274.0	0.0	2540.0	2463.0	d	10	17	0	circle	30	106	0.012237280147521	0.001650633341118	0.0001600376683205	0.0002080854826533	-7.289966882254309e-05	-3.046245314573833e-05	-0.0
2022-09-21	a041	j	600.0	34.0	0.0	0.0	2.65	2.14	7657.212197106744	0.0	12038.45798237521	19212.634881715618	3.415348883633695		4.815383192950084	7.962136295779369	2274.0	0.0	2540.0	2463.0	d	10	17	0	circle	30	107	-0.0082876588902136	-0.0027477761029056	0.000186903146737	0.0002124512553124	-7.18960904898125e-05	-2.759194438342224e-05	-0.0
2022-09-21	a041	j	600.0	34.0	0.0	0.0	2.65	2.14	7657.212197106744	0.0	12038.45798237521	19212.634881715618	3.415348883633695		4.815383192950084	7.962136295779369	2274.0	0.0	2540.0	2463.0	d	10	17	0	circle	30	108	0.0074526765690798	-0.0013656118952836	-0.0019520031109841	0.0002133940348306	-7.004023065124238e-05	-2.376041602800156e-05	-0.0
2022-09-21	a041	j	600.0	34.0	0.0	0.0	2.65	2.14	7657.212197106744	0.0	12038.45798237521	19212.634881715618	3.415348883633695		4.815383192950084	7.962136295779369	2274.0	0.0	2540.0	2463.0	d	10	17	0	circle	30	109	-0.0036765218281152	0.0016383318441083	0.0015759676937406	0.0002109144473036	-6.740236132785901e-05	-1.9088124824392167e-05	-0.0
2022-09-21	a041	j	600.0	34.0	0.0	0.0	2.65	2.14	7657.212197106744	0.0	12038.45798237521	19212.634881715618	3.415348883633695		4.815383192950084	7.962136295779369	2274.0	0.0	2540.0	2463.0	d	10	17	0	circle	30	110	-0.002081641984853	0.0009393362855668	0.0007436009350577	0.0002050626769933	-6.406127916175463e-05	-1.372304931792438e-05	-0.0
2022-09-21	a041	j	600.0	34.0	0.0	0.0	2.65	2.14	7657.212197106744	0.0	12038.45798237521	19212.634881715618	3.415348883633695		4.815383192950084	7.962136295779369	2274.0	0.0	2540.0	2463.0	d	10	17	0	circle	30	111	-0.0043371198789965	-0.0001169342209923	-0.0009931230274373	0.0001959198375519	-6.0090471472293006e-05	-7.835341723714903e-06	-0.0
2022-09-21	a041	j	600.0	34.0	0.0	0.0	2.65	2.14	7657.212197106744	0.0	12038.45798237521	19212.634881715618	3.415348883633695		4.815383192950084	7.962136295779369	2274.0	0.0	2540.0	2463.0	d	10	17	0	circle	30	112	0.0074812105650873	-0.0012460150483049	-0.0016206548353028	0.0001835941553564	-5.554757798182055e-05	-1.6137483487623398e-06	-0.0
2022-09-21	a041	j	600.0	34.0	0.0	0.0	2.65	2.14	7657.212197106744	0.0	12038.45798237521	19212.634881715618	3.415348883633695		4.815383192950084	7.962136295779369	2274.0	0.0	2540.0	2463.0	d	10	17	0	circle	30	113	-0.0023525644930843	0.0013415366078328	3.2461866882484e-05	0.0001682399276731	-5.047064910161287e-05	4.737197321083125e-06	-0.0
2022-09-21	a041	j	600.0	34.0	0.0	0.0	2.65	2.14	7657.212197106744	0.0	12038.45798237521	19212.634881715618	3.415348883633695		4.815383192950084	7.962136295779369	2274.0	0.0	2540.0	2463.0	d	10	17	0	circle	30	114	-0.0015826155155223	0.0020892185608178	-0.0001734506757697	0.0001500879917117	-4.487808324822983e-05	1.1005924122489954e-05	-0.0
2022-09-21	a041	j	600.0	34.0	0.0	0.0	2.65	2.14	7657.212197106744	0.0	12038.45798237521	19212.634881715618	3.415348883633695		4.815383192950084	7.962136295779369	2274.0	0.0	2540.0	2463.0	d	10	17	0	circle	30	115	0.011459412372107	-0.0024848907880009	0.0033706871075868	0.000129470616284	-3.877196293510725e-05	1.6991687877932556e-05	-0.0
2022-09-21	a041	j	600.0	34.0	0.0	0.0	2.65	2.14	7657.212197106744	0.0	12038.45798237521	19212.634881715618	3.415348883633695		4.815383192950084	7.962136295779369	2274.0	0.0	2540.0	2463.0	d	10	17	0	circle	30	116	-0.0033344849987119	0.0001240177418313	-8.4206670474076e-05	0.0001068302081123	-3.214807696593247e-05	2.252520136663011e-05	-0.0
2022-09-21	a041	j	600.0	34.0	0.0	0.0	2.65	2.14	7657.212197106744	0.0	12038.45798237521	19212.634881715618	3.415348883633695		4.815383192950084	7.962136295779369	2274.0	0.0	2540.0	2463.0	d	10	17	0	circle	30	117	-0.007794518893116	-0.0011059935663624	-0.0004983287914633	8.270230385090851e-05	-2.501058277825309e-05	2.748090762571e-05	-0.0
2022-09-21	a041	j	600.0	34.0	0.0	0.0	2.65	2.14	7657.212197106744	0.0	12038.45798237521	19212.634881715618	3.415348883633695		4.815383192950084	7.962136295779369	2274.0	0.0	2540.0	2463.0	d	10	17	0	circle	30	118	0.0049685985301386	-7.5271649705348e-05	-0.0024866157565325	5.767508194340972e-05	-1.738335366642584e-05	3.177604563245974e-05	-0.0
2022-09-21	a041	j	600.0	34.0	0.0	0.0	2.65	2.14	7657.212197106744	0.0	12038.45798237521	19212.634881715618	3.415348883633695		4.815383192950084	7.962136295779369	2274.0	0.0	2540.0	2463.0	d	10	17	0	circle	30	119	-0.0003258548701194	-0.0001036263340913	0.0039756468623494	3.234907532271566e-05	-9.312764535751922e-06	3.5363054076739994e-05	-0.0
2022-09-21	a041	j	600.0	34.0	0.0	0.0	2.65	2.14	7657.212197106744	0.0	12038.45798237521	19212.634881715618	3.415348883633695		4.815383192950084	7.962136295779369	2274.0	0.0	2540.0	2463.0	d	10	17	0	circle	30	120	0.0032679114611423	0.0002166641581901	-0.0018750494849756	7.3130768247872e-06	-8.626271350016445e-07	3.822393010891274e-05	3.004822614912389e-05
2022-09-21	a041	j	600.0	34.0	0.0	0.0	2.65	2.14	7657.212197106744	0.0	12038.45798237521	19212.634881715618	3.415348883633695		4.815383192950084	7.962136295779369	2274.0	0.0	2540.0	2463.0	d	10	17	0	circle	30	121	-0.0077341984760259	0.0011422371211884	0.0008667043395491	-1.6874541049596894e-05	7.895118066413166e-06	4.036627307030799e-05	1.5596613954297928e-05
2022-09-21	a041	j	600.0	34.0	0.0	0.0	2.65	2.14	7657.212197106744	0.0	12038.45798237521	19212.634881715618	3.415348883633695		4.815383192950084	7.962136295779369	2274.0	0.0	2540.0	2463.0	d	10	17	0	circle	30	122	0.0074554089317421	0.0017157468787062	-0.0009095898159898	-3.97106599205873e-05	1.6889072319694596e-05	4.1816221011889136e-05	-0.0
2022-09-21	a041	j	600.0	34.0	0.0	0.0	2.65	2.14	7657.212197106744	0.0	12038.45798237521	19212.634881715618	3.415348883633695		4.815383192950084	7.962136295779369	2274.0	0.0	2540.0	2463.0	d	10	17	0	circle	30	123	-0.0094365095169263	-0.0019953532301867	0.0005388591664703	-6.077254928964951e-05	2.6050705596311383e-05	4.26084440186128e-05	-0.0
2022-09-21	a041	j	600.0	34.0	0.0	0.0	2.65	2.14	7657.212197106744	0.0	12038.45798237521	19212.634881715618	3.415348883633695		4.815383192950084	7.962136295779369	2274.0	0.0	2540.0	2463.0	d	10	17	0	circle	30	124	0.0037155314665736	-0.0014162530166549	-0.0003253480809735	-7.973285147324815e-05	3.5307836820774105e-05	4.277678169231586e-05	-0.0
2022-09-21	a041	j	600.0	34.0	0.0	0.0	2.65	2.14	7657.212197106744	0.0	12038.45798237521	19212.634881715618	3.415348883633695		4.815383192950084	7.962136295779369	2274.0	0.0	2540.0	2463.0	d	10	17	0	circle	30	125	0.0004991450773614	0.0019542368078395	-0.0007937509799109	-9.635937685134674e-05	4.4574530049457055e-05	4.234720312919025e-05	-0.0
2022-09-21	a041	j	600.0	34.0	0.0	0.0	2.65	2.14	7657.212197106744	0.0	12038.45798237521	19212.634881715618	3.415348883633695		4.815383192950084	7.962136295779369	2274.0	0.0	2540.0	2463.0	d	10	17	0	circle	30	126	-0.0028670047735501	-0.0008924124529391	0.0006459141715104	-0.0001105005495172	5.374554919854733e-05	4.133343674077928e-05	-0.0
2022-09-21	a041	j	600.0	34.0	0.0	0.0	2.65	2.14	7657.212197106744	0.0	12038.45798237521	19212.634881715618	3.415348883633695		4.815383192950084	7.962136295779369	2274.0	0.0	2540.0	2463.0	d	10	17	0	circle	30	127	0.01071270065166	-0.0002535234179621	0.0003889267163559	-0.000122065090573	6.269684221357937e-05	3.973577617670932e-05	-0.0
2022-09-21	a041	j	600.0	34.0	0.0	0.0	2.65	2.14	7657.212197106744	0.0	12038.45798237521	19212.634881715618	3.415348883633695		4.815383192950084	7.962136295779369	2274.0	0.0	2540.0	2463.0	d	10	17	0	circle	30	128	-0.0094340104288916	-0.0003528806592072	-0.0001428678837218	-0.0001310098849444	7.128852598152428e-05	3.754208061052092e-05	-0.0
2022-09-21	a041	j	600.0	34.0	0.0	0.0	2.65	2.14	7657.212197106744	0.0	12038.45798237521	19212.634881715618	3.415348883633695		4.815383192950084	7.962136295779369	2274.0	0.0	2540.0	2463.0	d	10	17	0	circle	30	129	-0.0012151651558042	0.0016431991649773	-0.0003199159295592	-0.0001373451535055	7.936947133414834e-05	3.47283856884145e-05	-0.0
2022-09-21	a041	j	600.0	34.0	0.0	0.0	2.65	2.14	7657.212197106744	0.0	12038.45798237521	19212.634881715618	3.415348883633695		4.815383192950084	7.962136295779369	2274.0	0.0	2540.0	2463.0	d	10	17	0	circle	30	130	0.0010067387642447	-0.0008447681517335	-0.0005860280870888	-0.0001411486200504	8.678388926302383e-05	3.1258274867353926e-05	-0.0
2022-09-21	a041	j	600.0	34.0	0.0	0.0	2.65	2.14	7657.212197106744	0.0	12038.45798237521	19212.634881715618	3.415348883633695		4.815383192950084	7.962136295779369	2274.0	0.0	2540.0	2463.0	d	10	17	0	circle	30	131	0.0006297267558089	-0.0011438205403303	0.0012590072887312	-0.0001425682743709	9.33780034041554e-05	2.708305166984341e-05	-0.0
2022-09-21	a041	j	600.0	34.0	0.0	0.0	2.65	2.14	7657.212197106744	0.0	12038.45798237521	19212.634881715618	3.415348883633695		4.815383192950084	7.962136295779369	2274.0	0.0	2540.0	2463.0	d	10	17	0	circle	30	132	0.0020054574156157	-0.0017816099626813	-0.0044574456057583	-0.0001418073485859	9.900700922853038e-05	2.214510729294311e-05	-0.0
2022-09-21	a041	j	600.0	34.0	0.0	0.0	2.65	2.14	7657.212197106744	0.0	12038.45798237521	19212.634881715618	3.415348883633695		4.815383192950084	7.962136295779369	2274.0	0.0	2540.0	2463.0	d	10	17	0	circle	30	133	-0.0054519120988496	0.004363123575748	0.0044286974158234	-0.000139104769532	0.0001035476453719	1.638660761670462e-05	-0.0
2022-09-21	a041	j	600.0	34.0	0.0	0.0	2.65	2.14	7657.212197106744	0.0	12038.45798237521	19212.634881715618	3.415348883633695		4.815383192950084	7.962136295779369	2274.0	0.0	2540.0	2463.0	d	10	17	0	circle	30	134	0.0064515167175945	0.0012580735775622	0.0001182318366846	-0.0001347212698033	0.0001069181931235	9.764724743847836e-06	-0.0
2022-09-21	a041	j	600.0	34.0	0.0	0.0	2.65	2.14	7657.212197106744	0.0	12038.45798237521	19212.634881715618	3.415348883633695		4.815383192950084	7.962136295779369	2274.0	0.0	2540.0	2463.0	d	10	17	0	circle	30	135	-0.0030871862321832	-0.0019777998222678	0.0003863461443034	-0.0001289295875552	0.0001090964517951	2.2687581346149944e-06	-0.0
2022-09-21	a041	j	600.0	34.0	0.0	0.0	2.65	2.14	7657.212197106744	0.0	12038.45798237521	19212.634881715618	3.415348883633695		4.815383192950084	7.962136295779369	2274.0	0.0	2540.0	2463.0	d	10	17	0	circle	30	136	0.0053351516875648	0.0017762474486054	-0.0013420050605319	-0.000122008999687	0.0001101246349213	-6.069973534553635e-06	-0.0
2022-09-21	a041	j	600.0	34.0	0.0	0.0	2.65	2.14	7657.212197106744	0.0	12038.45798237521	19212.634881715618	3.415348883633695		4.815383192950084	7.962136295779369	2274.0	0.0	2540.0	2463.0	d	10	17	0	circle	30	137	-0.011143734716512	2.3011441294155e-07	-0.0001221211907604	-0.0001142500798935	0.0001101016768906	-1.5177828248199677e-05	-0.0
2022-09-21	a041	j	600.0	34.0	0.0	0.0	2.65	2.14	7657.212197106744	0.0	12038.45798237521	19212.634881715618	3.415348883633695		4.815383192950084	7.962136295779369	2274.0	0.0	2540.0	2463.0	d	10	17	0	circle	30	138	-0.0013352098567574	0.002482549041437	-0.0017346839907998	-0.0001059652430826	0.0001091693820009	-2.4940654400079303e-05	-0.0
2022-09-21	a041	j	600.0	34.0	0.0	0.0	2.65	2.14	7657.212197106744	0.0	12038.45798237521	19212.634881715618	3.415348883633695		4.815383192950084	7.962136295779369	2274.0	0.0	2540.0	2463.0	d	10	17	0	circle	30	139	0.0059655166298351	-0.0032042157737895	0.0043698847360513	-9.748318291703932e-05	0.0001074932348699	-3.520005537027988e-05	-0.0
2022-09-21	a041	j	600.0	34.0	0.0	0.0	2.65	2.14	7657.212197106744	0.0	12038.45798237521	19212.634881715618	3.415348883633695		4.815383192950084	7.962136295779369	2274.0	0.0	2540.0	2463.0	d	10	17	0	circle	30	140	0.0010033413728799	-0.0001128181167904	-0.0001029951921333	-8.911221193182964e-05	0.0001052368098548	-4.57451300993089e-05	-0.0
2022-09-21	a041	j	600.0	34.0	0.0	0.0	2.65	2.14	7657.212197106744	0.0	12038.45798237521	19212.634881715618	3.415348883633695		4.815383192950084	7.962136295779369	2274.0	0.0	2540.0	2463.0	d	10	17	0	circle	30	141	0.0014183151956782	-0.0003674290063827	0.0002847550509473	-8.10890482759307e-05	0.0001025356397557	-5.630959443127999e-05	-0.0
2022-09-21	a041	j	600.0	34.0	0.0	0.0	2.65	2.14	7657.212197106744	0.0	12038.45798237521	19212.634881715618	3.415348883633695		4.815383192950084	7.962136295779369	2274.0	0.0	2540.0	2463.0	d	10	17	0	circle	30	142	0.000417375019222	0.0003376758059324	-0.0003605002752351	-7.354375566183577e-05	9.947951546682791e-05	-6.658348632939061e-05	-0.0
2022-09-21	a041	j	600.0	34.0	0.0	0.0	2.65	2.14	7657.212197106744	0.0	12038.45798237521	19212.634881715618	3.415348883633695		4.815383192950084	7.962136295779369	2274.0	0.0	2540.0	2463.0	d	10	17	0	circle	30	143	-0.0024202809116309	-0.0008023694388186	-0.0014976623186909	-6.649259839769766e-05	9.61058177152597e-05	-7.623829656512392e-05	-0.0
2022-09-21	a041	j	600.0	34.0	0.0	0.0	2.65	2.14	7657.212197106744	0.0	12038.45798237521	19212.634881715618	3.415348883633695		4.815383192950084	7.962136295779369	2274.0	0.0	2540.0	2463.0	d	10	17	0	circle	30	144	0.0067365118387271	0.0012526313642556	-0.0013489257581269	-5.985027793575184e-05	9.240017372657604e-05	-8.495601606783054e-05	-0.0
2022-09-21	a041	j	600.0	34.0	0.0	0.0	2.65	2.14	7657.212197106744	0.0	12038.45798237521	19212.634881715618	3.415348883633695		4.815383192950084	7.962136295779369	2274.0	0.0	2540.0	2463.0	d	10	17	0	circle	30	145	-0.0079035241182826	-0.0024493792441331	0.0009232148417782	-5.345228029045176e-05	8.830090626054063e-05	-9.245233983395931e-05	-0.0
2022-09-21	a041	j	600.0	34.0	0.0	0.0	2.65	2.14	7657.212197106744	0.0	12038.45798237521	19212.634881715618	3.415348883633695		4.815383192950084	7.962136295779369	2274.0	0.0	2540.0	2463.0	d	10	17	0	circle	30	146	0.0040784202731455	-4.7639884150469e-05	-0.002522026801756	-4.7084197337601153e-05	8.370713941427806e-05	-9.848890716743944e-05	-0.0
2022-09-21	a041	j	600.0	34.0	0.0	0.0	2.65	2.14	7657.212197106744	0.0	12038.45798237521	19212.634881715618	3.415348883633695		4.815383192950084	7.962136295779369	2274.0	0.0	2540.0	2463.0	d	10	17	0	circle	30	147	-0.0013459834325792	0.001939114183641	0.0012826551037347	-4.0513605464762585e-05	7.84931555619794e-05	-0.0001028746241841	-0.0
2022-09-21	a041	j	600.0	34.0	0.0	0.0	2.65	2.14	7657.212197106744	0.0	12038.45798237521	19212.634881715618	3.415348883633695		4.815383192950084	7.962136295779369	2274.0	0.0	2540.0	2463.0	d	10	17	0	circle	30	148	-0.0047653575453432	0.001971511057021	0.0009163279492739	-3.3517341311809766e-05	7.252926585586901e-05	-0.000105458791157	-0.0
2022-09-21	a041	j	600.0	34.0	0.0	0.0	2.65	2.14	7657.212197106744	0.0	12038.45798237521	19212.634881715618	3.415348883633695		4.815383192950084	7.962136295779369	2274.0	0.0	2540.0	2463.0	d	10	17	0	circle	30	149	0.0080303862983377	-0.0012082367038827	0.0008262133005842	-2.5900048479063103e-05	6.570187276966882e-05	-0.0001061208091515	-1.4518887902779294e-05
2022-09-21	a041	j	600.0	34.0	0.0	0.0	2.65	2.14	7657.212197106744	0.0	12038.45798237521	19212.634881715618	3.415348883633695		4.815383192950084	7.962136295779369	2274.0	0.0	2540.0	2463.0	d	10	17	0	circle	30	150	-0.0010771151996082	-0.0003809877404432	0.0001740084504147	-1.750601579103515e-05	5.79236522485604e-05	-0.0001047640183994	-2.933435035986311e-05
2022-09-21	a041	j	600.0	34.0	0.0	0.0	2.65	2.14	7657.212197106744	0.0	12038.45798237521	19212.634881715618	3.415348883633695		4.815383192950084	7.962136295779369	2274.0	0.0	2540.0	2463.0	d	10	17	0	circle	30	151	-0.0096578214471324	-0.000297399216158	-0.0014547398941167	-8.232802827201943e-06	4.913411791613439e-05	-0.0001013195165878	-4.395259584454003e-05
2022-09-21	a041	j	600.0	34.0	0.0	0.0	2.65	2.14	7657.212197106744	0.0	12038.45798237521	19212.634881715618	3.415348883633695		4.815383192950084	7.962136295779369	2274.0	0.0	2540.0	2463.0	d	10	17	0	circle	30	152	0.012481489312311	0.0006916013818487	0.0006829377184219	1.949163168988153e-06	3.929875289125345e-05	-9.57586989262224e-05	-5.451078286598077e-05
2022-09-21	a041	j	600.0	34.0	0.0	0.0	2.65	2.14	7657.212197106744	0.0	12038.45798237521	19212.634881715618	3.415348883633695		4.815383192950084	7.962136295779369	2274.0	0.0	2540.0	2463.0	d	10	17	0	circle	30	153	-0.012646307970537	-8.3377933729764e-05	0.0001226642106951	1.2979977480876322e-05	2.841195055317002e-05	-8.81085686126093e-05	-4.671664057856296e-05
2022-09-21	a041	j	600.0	34.0	0.0	0.0	2.65	2.14	7657.212197106744	0.0	12038.45798237521	19212.634881715618	3.415348883633695		4.815383192950084	7.962136295779369	2274.0	0.0	2540.0	2463.0	d	10	17	0	circle	30	154	-0.0006364499909739	-0.0008839508249313	-0.0014758355966662	2.4706647485793446e-05	1.6502580104191665e-05	-7.846592488900409e-05	-3.725669729901898e-05
2022-09-21	a041	j	600.0	34.0	0.0	0.0	2.65	2.14	7657.212197106744	0.0	12038.45798237521	19212.634881715618	3.415348883633695		4.815383192950084	7.962136295779369	2274.0	0.0	2540.0	2463.0	d	10	17	0	circle	30	155	0.0097083555170039	0.000883442734829	-0.0023662600079013	3.68979317791983e-05	3.6400889716282312e-06	-6.700925930566706e-05	-2.647123855484053e-05
2022-09-21	a041	j	600.0	34.0	0.0	0.0	2.65	2.14	7657.212197106744	0.0	12038.45798237521	19212.634881715618	3.415348883633695		4.815383192950084	7.962136295779369	2274.0	0.0	2540.0	2463.0	d	10	17	0	circle	30	156	0.0019714567974323	-0.0001251777484661	-0.0006373056416834	4.927698178981146e-05	-1.00586076404719e-05	-5.400416814943026e-05	-0.0
2022-09-21	a041	j	600.0	34.0	0.0	0.0	2.65	2.14	7657.212197106744	0.0	12038.45798237521	19212.634881715618	3.415348883633695		4.815383192950084	7.962136295779369	2274.0	0.0	2540.0	2463.0	d	10	17	0	circle	30	157	-0.0055886922690093	0.0001019270013524	0.0004187322527708	6.155087756844103e-05	-2.4421408823810494e-05	-3.979474527680353e-05	-0.0
2022-09-21	a041	j	600.0	34.0	0.0	0.0	2.65	2.14	7657.212197106744	0.0	12038.45798237521	19212.634881715618	3.415348883633695		4.815383192950084	7.962136295779369	2274.0	0.0	2540.0	2463.0	d	10	17	0	circle	30	158	-0.0037938759138755	0.0002240875730091	0.00010944104825	7.34137627663925e-05	-3.921410976982988e-05	-2.4778158594191056e-05	-0.0
2022-09-21	a041	j	600.0	34.0	0.0	0.0	2.65	2.14	7657.212197106744	0.0	12038.45798237521	19212.634881715618	3.415348883633695		4.815383192950084	7.962136295779369	2274.0	0.0	2540.0	2463.0	d	10	17	0	circle	30	159	0.0015137899120974	0.0014196779134702	0.0022997553556141	8.453563588519208e-05	-5.413593807374394e-05	-9.368690911893213e-06	-0.0
2022-09-21	a041	j	600.0	34.0	0.0	0.0	2.65	2.14	7657.212197106744	0.0	12038.45798237521	19212.634881715618	3.415348883633695		4.815383192950084	7.962136295779369	2274.0	0.0	2540.0	2463.0	d	10	17	0	circle	30	160	0.0028912229305528	0.0012805549424638	0.0011791889899324	9.45685936336774e-05	-6.881968116623012e-05	6.037679937106554e-06	-0.0
2022-09-21	a041	j	600.0	34.0	0.0	0.0	2.65	2.14	7657.212197106744	0.0	12038.45798237521	19212.634881715618	3.415348883633695		4.815383192950084	7.962136295779369	2274.0	0.0	2540.0	2463.0	d	10	17	0	circle	30	161	0.0003274681645387	0.0002115579021998	0.0003491838571143	0.0001031774201277	-8.284080768867815e-05	2.1087825252660875e-05	-0.0
2022-09-21	a041	j	600.0	34.0	0.0	0.0	2.65	2.14	7657.212197106744	0.0	12038.45798237521	19212.634881715618	3.415348883633695		4.815383192950084	7.962136295779369	2274.0	0.0	2540.0	2463.0	d	10	17	0	circle	30	162	-0.0015699392728608	0.0003488776446388	-0.0019192219384937	0.0001100748783502	-9.57400199243038e-05	3.547985664219227e-05	-0.0
2022-09-21	a041	j	600.0	34.0	0.0	0.0	2.65	2.14	7657.212197106744	0.0	12038.45798237521	19212.634881715618	3.415348883633695		4.815383192950084	7.962136295779369	2274.0	0.0	2540.0	2463.0	d	10	17	0	circle	30	163	0.002134182151428	-0.0025604667891826	0.0046999503387452	0.0001150465882609	-0.0001070589784408	4.895792275606935e-05	-0.0
2022-09-21	a041	j	600.0	34.0	0.0	0.0	2.65	2.14	7657.212197106744	0.0	12038.45798237521	19212.634881715618	3.415348883633695		4.815383192950084	7.962136295779369	2274.0	0.0	2540.0	2463.0	d	10	17	0	circle	30	164	8.3923058467981e-05	-0.0009980179794641	-0.0063356523065245	0.0001179668690864	-0.0001163822769205	6.129979706937757e-05	-0.0
2022-09-21	a041	j	600.0	34.0	0.0	0.0	2.65	2.14	7657.212197106744	0.0	12038.45798237521	19212.634881715618	3.415348883633695		4.815383192950084	7.962136295779369	2274.0	0.0	2540.0	2463.0	d	10	17	0	circle	30	165	0.0029762377426406	-0.0025461059664298	0.0015035504233021	0.0001188096119046	-0.0001233742757585	7.23025670178362e-05	-0.0
2022-09-21	a041	j	600.0	34.0	0.0	0.0	2.65	2.14	7657.212197106744	0.0	12038.45798237521	19212.634881715618	3.415348883633695		4.815383192950084	7.962136295779369	2274.0	0.0	2540.0	2463.0	d	10	17	0	circle	30	166	0.002186956077766	0.0008363314074946	0.0025259824174107	0.0001176501155313	-0.0001278002329584	8.177261988504948e-05	-0.0
2022-09-21	a041	j	600.0	34.0	0.0	0.0	2.65	2.14	7657.212197106744	0.0	12038.45798237521	19212.634881715618	3.415348883633695		4.815383192950084	7.962136295779369	2274.0	0.0	2540.0	2463.0	d	10	17	0	circle	30	167	-0.0030958951693421	0.0002877710121481	-0.0032209387697858	0.0001146498563726	-0.0001295280417356	8.952436184533103e-05	-0.0
2022-09-21	a041	j	600.0	34.0	0.0	0.0	2.65	2.14	7657.212197106744	0.0	12038.45798237521	19212.634881715618	3.415348883633695		4.815383192950084	7.962136295779369	2274.0	0.0	2540.0	2463.0	d	10	17	0	circle	30	168	-0.002795228089578	-0.0007175471920346	-0.0016119300574531	0.0001100232116078	-0.0001285158104198	9.538518316787732e-05	-0.0
2022-09-21	a041	j	600.0	34.0	0.0	0.0	2.65	2.14	7657.212197106744	0.0	12038.45798237521	19212.634881715618	3.415348883633695		4.815383192950084	7.962136295779369	2274.0	0.0	2540.0	2463.0	d	10	17	0	circle	30	169	0.0007154543943806	0.0038283732575852	0.0024122199691481	0.0001039991720946	-0.0001247951357298	9.920540552540324e-05	-0.0
2022-09-21	a041	j	600.0	34.0	0.0	0.0	2.65	2.14	7657.212197106744	0.0	12038.45798237521	19212.634881715618	3.415348883633695		4.815383192950084	7.962136295779369	2274.0	0.0	2540.0	2463.0	d	10	17	0	circle	30	170	-0.004345415564718	-0.0019694870109613	0.0026705048137392	9.679741134463964e-05	-0.0001184592290726	0.0001008769070513	-0.0
2022-09-21	a041	j	600.0	34.0	0.0	0.0	2.65	2.14	7657.212197106744	0.0	12038.45798237521	19212.634881715618	3.415348883633695		4.815383192950084	7.962136295779369	2274.0	0.0	2540.0	2463.0	d	10	17	0	circle	30	171	0.0051723040462435	-0.0012078182052835	0.0011459780501844	8.862892272732317e-05	-0.0001096617206285	0.0001003556797637	-0.0
2022-09-21	a041	j	600.0	34.0	0.0	0.0	2.65	2.14	7657.212197106744	0.0	12038.45798237521	19212.634881715618	3.415348883633695		4.815383192950084	7.962136295779369	2274.0	0.0	2540.0	2463.0	d	10	17	0	circle	30	172	0.0024457486489993	-0.0002362762326112	-0.0017185945789423	7.971621586328584e-05	-9.862477951568018e-05	9.767340034051918e-05	-0.0
2022-09-21	a041	j	600.0	34.0	0.0	0.0	2.65	2.14	7657.212197106744	0.0	12038.45798237521	19212.634881715618	3.415348883633695		4.815383192950084	7.962136295779369	2274.0	0.0	2540.0	2463.0	d	10	17	0	circle	30	173	0.0030879534610109	-0.0016198510308229	-0.0004607276716728	7.031513973337685e-05	-8.564731180809871e-05	9.293075872077728e-05	-0.0
2022-09-21	a041	j	600.0	34.0	0.0	0.0	2.65	2.14	7657.212197106744	0.0	12038.45798237521	19212.634881715618	3.415348883633695		4.815383192950084	7.962136295779369	2274.0	0.0	2540.0	2463.0	d	10	17	0	circle	30	174	-0.0022169029471227	-0.0008003461031401	-0.0018629630369293	6.0716002698094914e-05	-7.110398648154635e-05	8.62814923427125e-05	-0.0
2022-09-21	a041	j	600.0	34.0	0.0	0.0	2.65	2.14	7657.212197106744	0.0	12038.45798237521	19212.634881715618	3.415348883633695		4.815383192950084	7.962136295779369	2274.0	0.0	2540.0	2463.0	d	10	17	0	circle	30	175	-0.00846563513212	0.0015610477976438	0.0032105859343358	5.1216030305601465e-05	-5.543186875438421e-05	7.79211202485492e-05	-0.0
2022-09-21	a041	j	600.0	34.0	0.0	0.0	2.65	2.14	7657.212197106744	0.0	12038.45798237521	19212.634881715618	3.415348883633695		4.815383192950084	7.962136295779369	2274.0	0.0	2540.0	2463.0	d	10	17	0	circle	30	176	0.0056993230318628	0.0002675616499879	0.0006467861136555	4.20817724687611e-05	-3.910704391832407e-05	6.808502511005336e-05	-0.0
2022-09-21	a041	j	600.0	34.0	0.0	0.0	2.65	2.14	7657.212197106744	0.0	12038.45798237521	19212.634881715618	3.415348883633695		4.815383192950084	7.962136295779369	2274.0	0.0	2540.0	2463.0	d	10	17	0	circle	30	177	-0.0001574000864575	-0.0001959174810886	-0.0002412066937283	3.352933498622759e-05	-2.2618007459761683e-05	5.70481934093951e-05	9.00850963405828e-07
2022-09-21	a041	j	600.0	34.0	0.0	0.0	2.65	2.14	7657.212197106744	0.0	12038.45798237521	19212.634881715618	3.415348883633695		4.815383192950084	7.962136295779369	2274.0	0.0	2540.0	2463.0	d	10	17	0	circle	30	178	0.0011499064246098	-0.0006474566312547	-0.0002207640658477	2.5728182309334518e-05	-6.442611892157123e-06	4.511666190326196e-05	1.294586770177032e-05
2022-09-21	a041	j	600.0	34.0	0.0	0.0	2.65	2.14	7657.212197106744	0.0	12038.45798237521	19212.634881715618	3.415348883633695		4.815383192950084	7.962136295779369	2274.0	0.0	2540.0	2463.0	d	10	17	0	circle	30	179	0.0030918071156115	0.0026046719761223	-0.0009598190675444	1.8809289423941555e-05	8.970086193239217e-06	3.260963623953685e-05	4.830260622356078e-06
2022-09-21	a041	j	600.0	34.0	0.0	0.0	2.65	2.14	7657.212197106744	0.0	12038.45798237521	19212.634881715618	3.415348883633695		4.815383192950084	7.962136295779369	2274.0	0.0	2540.0	2463.0	d	10	17	0	circle	30	180	-0.0095884812072596	-0.0004457420622189	-0.0006877434543564	1.286061354112422e-05	2.3214273509566536e-05	1.9839491845946123e-05	-0.0
2022-09-21	a041	j	600.0	34.0	0.0	0.0	2.65	2.14	7657.212197106744	0.0	12038.45798237521	19212.634881715618	3.415348883633695		4.815383192950084	7.962136295779369	2274.0	0.0	2540.0	2463.0	d	10	17	0	circle	30	181	0.000671356802016	0.000142177141264	0.0013206257407078	7.914439586770926e-06	3.5936061375501594e-05	7.09676627054537e-06	-0.0
2022-09-21	a041	j	600.0	34.0	0.0	0.0	2.65	2.14	7657.212197106744	0.0	12038.45798237521	19212.634881715618	3.415348883633695		4.815383192950084	7.962136295779369	2274.0	0.0	2540.0	2463.0	d	10	17	0	circle	30	182	0.0056434425822145	-0.0022353391057069	-0.0040315496945611	3.9469793470132055e-06	4.683435210167401e-05	-5.357290265345594e-06	-0.0
2022-09-21	a041	j	600.0	34.0	0.0	0.0	2.65	2.14	7657.212197106744	0.0	12038.45798237521	19212.634881715618	3.415348883633695		4.815383192950084	7.962136295779369	2274.0	0.0	2540.0	2463.0	d	10	17	0	circle	30	183	-0.0025468418333453	-0.0002323944196204	0.0031031625448042	9.012910718134868e-07	5.565858062559304e-05	-1.7290497024034992e-05	-0.0
2022-09-21	a041	j	600.0	34.0	0.0	0.0	2.65	2.14	7657.212197106744	0.0	12038.45798237521	19212.634881715618	3.415348883633695		4.815383192950084	7.962136295779369	2274.0	0.0	2540.0	2463.0	d	10	17	0	circle	30	184	0.0073346104401565	0.0005691353994124	-0.0006769704204778	-1.2815913902324166e-06	6.221249920488063e-05	-2.8491711030446996e-05	-0.0
2022-09-21	a041	j	600.0	34.0	0.0	0.0	2.65	2.14	7657.212197106744	0.0	12038.45798237521	19212.634881715618	3.415348883633695		4.815383192950084	7.962136295779369	2274.0	0.0	2540.0	2463.0	d	10	17	0	circle	30	185	0.0002673196849977	0.0006410467680424	0.0015986606410537	-2.649179732099296e-06	6.636864900774885e-05	-3.875768495676643e-05	-0.0
2022-09-21	a041	j	600.0	34.0	0.0	0.0	2.65	2.14	7657.212197106744	0.0	12038.45798237521	19212.634881715618	3.415348883633695		4.815383192950084	7.962136295779369	2274.0	0.0	2540.0	2463.0	d	10	17	0	circle	30	186	-0.007031109397854	0.0007340103403648	0.000250580393533	-3.2555735524127774e-06	6.808951090632927e-05	-4.788220284221666e-05	-0.0
2022-09-21	a041	j	600.0	34.0	0.0	0.0	2.65	2.14	7657.212197106744	0.0	12038.45798237521	19212.634881715618	3.415348883633695		4.815383192950084	7.962136295779369	2274.0	0.0	2540.0	2463.0	d	10	17	0	circle	30	187	-0.0066550937997498	0.0030277109464693	-0.0003059575910205	-3.202845934693881e-06	6.744680111881471e-05	-5.56540308530256e-05	-0.0
2022-09-21	a041	j	600.0	34.0	0.0	0.0	2.65	2.14	7657.212197106744	0.0	12038.45798237521	19212.634881715618	3.415348883633695		4.815383192950084	7.962136295779369	2274.0	0.0	2540.0	2463.0	d	10	17	0	circle	30	188	0.0033692297489099	0.0012576037766084	0.0006689987959318	-2.6738347199239744e-06	6.46303038472631e-05	-6.186471163698957e-05	-0.0
2022-09-21	a041	j	600.0	34.0	0.0	0.0	2.65	2.14	7657.212197106744	0.0	12038.45798237521	19212.634881715618	3.415348883633695		4.815383192950084	7.962136295779369	2274.0	0.0	2540.0	2463.0	d	10	17	0	circle	30	189	0.0013714523878698	0.0014408726520995	0.0005662466744469	-1.923772709980441e-06	5.9938255400886754e-05	-6.632373080792571e-05	-4.461702697058524e-06
2022-09-21	a041	j	600.0	34.0	0.0	0.0	2.65	2.14	7657.212197106744	0.0	12038.45798237521	19212.634881715618	3.415348883633695		4.815383192950084	7.962136295779369	2274.0	0.0	2540.0	2463.0	d	10	17	0	circle	30	190	0.0029906105925459	-0.0018382653474639	-0.002360006679646	-1.2320695364898858e-06	5.3744574103189913e-05	-6.887870082668916e-05	-1.3902057187009356e-05
2022-09-21	a041	j	600.0	34.0	0.0	0.0	2.65	2.14	7657.212197106744	0.0	12038.45798237521	19212.634881715618	3.415348883633695		4.815383192950084	7.962136295779369	2274.0	0.0	2540.0	2463.0	d	10	17	0	circle	30	191	0.0044745350618012	-0.0025046206982974	-0.0002035105515179	-8.466769481280751e-07	4.644716411246646e-05	-6.943789711244322e-05	-2.214405605184869e-05
2022-09-21	a041	j	600.0	34.0	0.0	0.0	2.65	2.14	7657.212197106744	0.0	12038.45798237521	19212.634881715618	3.415348883633695		4.815383192950084	7.962136295779369	2274.0	0.0	2540.0	2463.0	d	10	17	0	circle	30	192	-0.0070413337796637	-0.0019146815503591	-0.0004025039197124	-9.512183931736708e-07	3.841187030446314e-05	-6.798968239440075e-05	-2.8626593696763934e-05
2022-09-21	a041	j	600.0	34.0	0.0	0.0	2.65	2.14	7657.212197106744	0.0	12038.45798237521	19212.634881715618	3.415348883633695		4.815383192950084	7.962136295779369	2274.0	0.0	2540.0	2463.0	d	10	17	0	circle	30	193	0.005914225328161	-0.0022941759859618	-0.00100146828573	-1.6617801465578852e-06	2.99305287154079e-05	-6.461310204739863e-05	-3.3020793185432854e-05
2022-09-21	a041	j	600.0	34.0	0.0	0.0	2.65	2.14	7657.212197106744	0.0	12038.45798237521	19212.634881715618	3.415348883633695		4.815383192950084	7.962136295779369	2274.0	0.0	2540.0	2463.0	d	10	17	0	circle	30	194	-0.0021115837467717	0.0005862813036883	3.5546015728949e-05	-3.041234563288205e-06	2.120577408370888e-05	-5.947824559019348e-05	-3.523123694319639e-05
2022-09-21	a041	j	600.0	34.0	0.0	0.0	2.65	2.14	7657.212197106744	0.0	12038.45798237521	19212.634881715618	3.415348883633695		4.815383192950084	7.962136295779369	2274.0	0.0	2540.0	2463.0	d	10	17	0	circle	30	195	0.0035005254848403	-0.0002118814943049	-0.0004109911998501	-5.119561211702988e-06	1.236412426823104e-05	-5.28381350807038e-05	-3.5354449600769775e-05
2022-09-21	a041	j	600.0	34.0	0.0	0.0	2.65	2.14	7657.212197106744	0.0	12038.45798237521	19212.634881715618	3.415348883633695		4.815383192950084	7.962136295779369	2274.0	0.0	2540.0	2463.0	d	10	17	0	circle	30	196	-0.0063352886141206	0.0035899295449665	-0.0011378648679359	-7.920259584255475e-06	3.488612238157404e-06	-4.501380136565999e-05	-3.36049295432471e-05
2022-09-21	a041	j	600.0	34.0	0.0	0.0	2.65	2.14	7657.212197106744	0.0	12038.45798237521	19212.634881715618	3.415348883633695		4.815383192950084	7.962136295779369	2274.0	0.0	2540.0	2463.0	d	10	17	0	circle	30	197	-0.0050341539972562	0.0012798621636523	0.000299900534454	-1.1491133843758172e-05	-5.344211992287827e-06	-3.6373208839009405e-05	-1.9537863002963403e-05
2022-09-21	a041	j	600.0	34.0	0.0	0.0	2.65	2.14	7657.212197106744	0.0	12038.45798237521	19212.634881715618	3.415348883633695		4.815383192950084	7.962136295779369	2274.0	0.0	2540.0	2463.0	d	10	17	0	circle	30	198	-0.0002636105506695	0.0017978980692279	0.0027553483671478	-1.592121067633969e-05	-1.4039496868700196e-05	-2.7304646746159904e-05	-0.0
2022-09-21	a041	j	600.0	34.0	0.0	0.0	2.65	2.14	7657.212197106744	0.0	12038.45798237521	19212.634881715618	3.415348883633695		4.815383192950084	7.962136295779369	2274.0	0.0	2540.0	2463.0	d	10	17	0	circle	30	199	0.010890840546156	-0.0024387541689239	-0.0007979469644439	-2.1322817448883096e-05	-2.2482394297195137e-05	-1.818854361909978e-05	-0.0
2022-09-21	a041	j	600.0	34.0	0.0	0.0	2.65	2.14	7657.212197106744	0.0	12038.45798237521	19212.634881715618	3.415348883633695		4.815383192950084	7.962136295779369	2274.0	0.0	2540.0	2463.0	d	10	17	0	circle	30	200	-0.011159304394166	-0.0021143681296162	0.0009542170521986	-2.778376333072056e-05	-3.055758945110972e-05	-9.3755323007144e-06	-0.0
2022-09-21	a041	j	600.0	34.0	0.0	0.0	2.65	2.14	7657.212197106744	0.0	12038.45798237521	19212.634881715618	3.415348883633695		4.815383192950084	7.962136295779369	2274.0	0.0	2540.0	2463.0	d	10	18	0	circle	30	0	-0.010867452636839	-0.001391223345245	6.9546137214224e-05	8.72373443763404e-05	4.0927334000469e-05	3.1367959927342455e-05	-0.0
2022-09-21	a041	j	600.0	34.0	0.0	0.0	2.65	2.14	7657.212197106744	0.0	12038.45798237521	19212.634881715618	3.415348883633695		4.815383192950084	7.962136295779369	2274.0	0.0	2540.0	2463.0	d	10	18	0	circle	30	1	2.279335861546e-05	0.0003861933025468	-0.0002802815734667	8.79682278631846e-05	3.838520409846711e-05	3.685982146946616e-05	-0.0
2022-09-21	a041	j	600.0	34.0	0.0	0.0	2.65	2.14	7657.212197106744	0.0	12038.45798237521	19212.634881715618	3.415348883633695		4.815383192950084	7.962136295779369	2274.0	0.0	2540.0	2463.0	d	10	18	0	circle	30	2	0.012829326244243	-0.001008304056741	0.003130094053669	8.634821502586302e-05	3.550524936140901e-05	4.196783264266013e-05	-0.0
2022-09-21	a041	j	600.0	34.0	0.0	0.0	2.65	2.14	7657.212197106744	0.0	12038.45798237521	19212.634881715618	3.415348883633695		4.815383192950084	7.962136295779369	2274.0	0.0	2540.0	2463.0	d	10	18	0	circle	30	3	-0.0018641821438981	0.001740292329051	0.0011587087152577	8.272240350484825e-05	3.232424779292656e-05	4.663603523834862e-05	-0.0
2022-09-21	a041	j	600.0	34.0	0.0	0.0	2.65	2.14	7657.212197106744	0.0	12038.45798237521	19212.634881715618	3.415348883633695		4.815383192950084	7.962136295779369	2274.0	0.0	2540.0	2463.0	d	10	18	0	circle	30	4	-0.010203402440796	0.0028490075356908	-0.0073151854580637	7.751650333576638e-05	2.8931097230446704e-05	5.079733405043239e-05	-0.0
2022-09-21	a041	j	600.0	34.0	0.0	0.0	2.65	2.14	7657.212197106744	0.0	12038.45798237521	19212.634881715618	3.415348883633695		4.815383192950084	7.962136295779369	2274.0	0.0	2540.0	2463.0	d	10	18	0	circle	30	5	0.0035299276686467	0.0019381892249042	0.0029627944570736	7.117865577659477e-05	2.548345156965945e-05	5.436083594891412e-05	-0.0
2022-09-21	a041	j	600.0	34.0	0.0	0.0	2.65	2.14	7657.212197106744	0.0	12038.45798237521	19212.634881715618	3.415348883633695		4.815383192950084	7.962136295779369	2274.0	0.0	2540.0	2463.0	d	10	18	0	circle	30	6	-0.0015936151035248	-0.0003438666774176	0.0009530421684169	6.411988769587795e-05	2.220711245663364e-05	5.7205235410778346e-05	-0.0
2022-09-21	a041	j	600.0	34.0	0.0	0.0	2.65	2.14	7657.212197106744	0.0	12038.45798237521	19212.634881715618	3.415348883633695		4.815383192950084	7.962136295779369	2274.0	0.0	2540.0	2463.0	d	10	18	0	circle	30	7	-0.001082338405118	-0.0009517836170786	-0.0012415515124706	5.66825194317456e-05	1.937127068040758e-05	5.918758105782707e-05	-0.0
2022-09-21	a041	j	600.0	34.0	0.0	0.0	2.65	2.14	7657.212197106744	0.0	12038.45798237521	19212.634881715618	3.415348883633695		4.815383192950084	7.962136295779369	2274.0	0.0	2540.0	2463.0	d	10	18	0	circle	30	8	-0.0010949967879359	-0.0008673976623224	-0.001011408886353	4.913633318528484e-05	1.7245317640568848e-05	6.0161071962484544e-05	-0.0
2022-09-21	a041	j	600.0	34.0	0.0	0.0	2.65	2.14	7657.212197106744	0.0	12038.45798237521	19212.634881715618	3.415348883633695		4.815383192950084	7.962136295779369	2274.0	0.0	2540.0	2463.0	d	10	18	0	circle	30	9	-5.1439750609917e-05	-0.0026593468278487	0.0026355830981965	4.169112593207469e-05	1.6051510859472935e-05	5.999401965689884e-05	2.2513828653512147e-06
2022-09-21	a041	j	600.0	34.0	0.0	0.0	2.65	2.14	7657.212197106744	0.0	12038.45798237521	19212.634881715618	3.415348883633695		4.815383192950084	7.962136295779369	2274.0	0.0	2540.0	2463.0	d	10	18	0	circle	30	10	0.0056467088521964	-0.0018341027601357	0.0009335212855965	3.452097366101862e-05	1.5927570125523697e-05	5.858934188922501e-05	8.140798102682693e-06
2022-09-21	a041	j	600.0	34.0	0.0	0.0	2.65	2.14	7657.212197106744	0.0	12038.45798237521	19212.634881715618	3.415348883633695		4.815383192950084	7.962136295779369	2274.0	0.0	2540.0	2463.0	d	10	18	0	circle	30	11	0.0050664584215425	-0.0018987076752517	0.0010672575470111	2.7790667760951135e-05	1.690963648673791e-05	5.590114877335063e-05	1.1200844525661576e-05
2022-09-21	a041	j	600.0	34.0	0.0	0.0	2.65	2.14	7657.212197106744	0.0	12038.45798237521	19212.634881715618	3.415348883633695		4.815383192950084	7.962136295779369	2274.0	0.0	2540.0	2463.0	d	10	18	0	circle	30	12	-0.0070420243470232	0.0039576206353516	-0.0006607754057595	2.166318013749603e-05	1.894096110804049e-05	5.194015808767223e-05	1.1336016842135706e-05
2022-09-21	a041	j	600.0	34.0	0.0	0.0	2.65	2.14	7657.212197106744	0.0	12038.45798237521	19212.634881715618	3.415348883633695		4.815383192950084	7.962136295779369	2274.0	0.0	2540.0	2463.0	d	10	18	0	circle	30	13	-0.0061171543359169	0.0033895741628561	-0.0017794469075695	1.6276258167426627e-05	2.1900827328847724e-05	4.676545382617568e-05	8.588368329901328e-06
2022-09-21	a041	j	600.0	34.0	0.0	0.0	2.65	2.14	7657.212197106744	0.0	12038.45798237521	19212.634881715618	3.415348883633695		4.815383192950084	7.962136295779369	2274.0	0.0	2540.0	2463.0	d	10	18	0	circle	30	14	0.0052042710480865	-0.00351514225038	0.0017322861930769	1.1708162266063017e-05	2.563519659258653e-05	4.046964407408687e-05	3.126285215437314e-06
2022-09-21	a041	j	600.0	34.0	0.0	0.0	2.65	2.14	7657.212197106744	0.0	12038.45798237521	19212.634881715618	3.415348883633695		4.815383192950084	7.962136295779369	2274.0	0.0	2540.0	2463.0	d	10	18	0	circle	30	15	0.0024671884744204	-0.0014973771707335	-0.0003984962728756	7.964909291451139e-06	2.997214430350137e-05	3.3166141586674745e-05	-0.0
2022-09-21	a041	j	600.0	34.0	0.0	0.0	2.65	2.14	7657.212197106744	0.0	12038.45798237521	19212.634881715618	3.415348883633695		4.815383192950084	7.962136295779369	2274.0	0.0	2540.0	2463.0	d	10	18	0	circle	30	16	-0.0051442325409556	0.0013464635966506	-0.0012920318196603	4.992535073296048e-06	3.472490889999135e-05	2.4980912241419768e-05	-0.0
2022-09-21	a041	j	600.0	34.0	0.0	0.0	2.65	2.14	7657.212197106744	0.0	12038.45798237521	19212.634881715618	3.415348883633695		4.815383192950084	7.962136295779369	2274.0	0.0	2540.0	2463.0	d	10	18	0	circle	30	17	-0.0012065583748115	0.0038271315567181	0.0012855402133499	2.694278278622327e-06	3.9697278362113046e-05	1.6046583011982572e-05	-0.0
2022-09-21	a041	j	600.0	34.0	0.0	0.0	2.65	2.14	7657.212197106744	0.0	12038.45798237521	19212.634881715618	3.415348883633695		4.815383192950084	7.962136295779369	2274.0	0.0	2540.0	2463.0	d	10	18	0	circle	30	18	0.010280327409285	-0.0052096991553998	-0.0012756641237211	9.456269836499596e-07	4.46942919849069e-05	6.498533309459246e-06	-0.0
2022-09-21	a041	j	600.0	34.0	0.0	0.0	2.65	2.14	7657.212197106744	0.0	12038.45798237521	19212.634881715618	3.415348883633695		4.815383192950084	7.962136295779369	2274.0	0.0	2540.0	2463.0	d	10	18	0	circle	30	19	-0.0058813716534171	0.0018210969779705	0.0022627000417162	-3.8982260369074457e-07	4.952997073876809e-05	-3.5264294643586447e-06	-0.0
2022-09-21	a041	j	600.0	34.0	0.0	0.0	2.65	2.14	7657.212197106744	0.0	12038.45798237521	19212.634881715618	3.415348883633695		4.815383192950084	7.962136295779369	2274.0	0.0	2540.0	2463.0	d	10	18	0	circle	30	20	-0.0038625605945716	-0.0007538434111434	-0.0024163513320944	-1.4524843000885934e-06	5.403178600772357e-05	-1.3890609936230169e-05	-0.0
2022-09-21	a041	j	600.0	34.0	0.0	0.0	2.65	2.14	7657.212197106744	0.0	12038.45798237521	19212.634881715618	3.415348883633695		4.815383192950084	7.962136295779369	2274.0	0.0	2540.0	2463.0	d	10	18	0	circle	30	21	0.0024189438867954	0.0042298452114204	-0.0009041746657086	-2.3907942205927594e-06	5.8048938809382295e-05	-2.4456859305334667e-05	-0.0
2022-09-21	a041	j	600.0	34.0	0.0	0.0	2.65	2.14	7657.212197106744	0.0	12038.45798237521	19212.634881715618	3.415348883633695		4.815383192950084	7.962136295779369	2274.0	0.0	2540.0	2463.0	d	10	18	0	circle	30	22	0.0021775721626567	0.0003142499015027	-4.5339578608065e-05	-3.361173486913902e-06	6.146210824114406e-05	-3.508788701820742e-05	-0.0
2022-09-21	a041	j	600.0	34.0	0.0	0.0	2.65	2.14	7657.212197106744	0.0	12038.45798237521	19212.634881715618	3.415348883633695		4.815383192950084	7.962136295779369	2274.0	0.0	2540.0	2463.0	d	10	18	0	circle	30	23	-0.003317652723381	-0.0021616701516552	0.0025594844796128	-4.513999789040578e-06	6.418261463483443e-05	-4.563817461421308e-05	-0.0
2022-09-21	a041	j	600.0	34.0	0.0	0.0	2.65	2.14	7657.212197106744	0.0	12038.45798237521	19212.634881715618	3.415348883633695		4.815383192950084	7.962136295779369	2274.0	0.0	2540.0	2463.0	d	10	18	0	circle	30	24	0.0039508578099922	-0.0023301682535749	0.0011006682849863	-5.975371806395752e-06	6.61362000316807e-05	-5.594002421894322e-05	-0.0
2022-09-21	a041	j	600.0	34.0	0.0	0.0	2.65	2.14	7657.212197106744	0.0	12038.45798237521	19212.634881715618	3.415348883633695		4.815383192950084	7.962136295779369	2274.0	0.0	2540.0	2463.0	d	10	18	0	circle	30	25	-0.0009889082012473	0.000477514568298	-0.0004670571183959	-7.834565842190796e-06	6.724272099033794e-05	-6.579437533456245e-05	-0.0
2022-09-21	a041	j	600.0	34.0	0.0	0.0	2.65	2.14	7657.212197106744	0.0	12038.45798237521	19212.634881715618	3.415348883633695		4.815383192950084	7.962136295779369	2274.0	0.0	2540.0	2463.0	d	10	18	0	circle	30	26	-0.0005621606791139	0.0002012508692786	-0.0002983978970883	-1.0138629059613582e-05	6.74076876891288e-05	-7.497563859934588e-05	-0.0
2022-09-21	a041	j	600.0	34.0	0.0	0.0	2.65	2.14	7657.212197106744	0.0	12038.45798237521	19212.634881715618	3.415348883633695		4.815383192950084	7.962136295779369	2274.0	0.0	2540.0	2463.0	d	10	18	0	circle	30	27	0.0001737018623069	-0.0003864118759091	3.7992973851952e-05	-1.2893413703647704e-05	6.653022842782754e-05	-8.32493686957299e-05	-3.825726564254654e-06
2022-09-21	a041	j	600.0	34.0	0.0	0.0	2.65	2.14	7657.212197106744	0.0	12038.45798237521	19212.634881715618	3.415348883633695		4.815383192950084	7.962136295779369	2274.0	0.0	2540.0	2463.0	d	10	18	0	circle	30	28	0.0064346842251643	-0.0003225106532071	-0.0024147777993242	-1.6069678378546528e-05	6.45210200575661e-05	-9.039468896929756e-05	-9.803990533184922e-06
2022-09-21	a041	j	600.0	34.0	0.0	0.0	2.65	2.14	7657.212197106744	0.0	12038.45798237521	19212.634881715618	3.415348883633695		4.815383192950084	7.962136295779369	2274.0	0.0	2540.0	2463.0	d	10	18	0	circle	30	29	-0.014952703084585	0.0026413830013949	-0.0015770402105989	-1.9614237027672503e-05	6.132361868698638e-05	-9.622325824225876e-05	-1.528540252759989e-05
2022-09-21	a041	j	600.0	34.0	0.0	0.0	2.65	2.14	7657.212197106744	0.0	12038.45798237521	19212.634881715618	3.415348883633695		4.815383192950084	7.962136295779369	2274.0	0.0	2540.0	2463.0	d	10	18	0	circle	30	30	0.0051896669828034	0.0018067829934102	0.0034966190338605	-2.346250943618821e-05	5.693473557284403e-05	-0.0001005881784517	-2.019093344272292e-05
2022-09-21	a041	j	600.0	34.0	0.0	0.0	2.65	2.14	7657.212197106744	0.0	12038.45798237521	19212.634881715618	3.415348883633695		4.815383192950084	7.962136295779369	2274.0	0.0	2540.0	2463.0	d	10	18	0	circle	30	31	0.0078650719870294	-0.0024841799745205	-0.0017977942254699	-2.7537454435669603e-05	5.141658965910649e-05	-0.0001033813214719	-2.44272773771792e-05
2022-09-21	a041	j	600.0	34.0	0.0	0.0	2.65	2.14	7657.212197106744	0.0	12038.45798237521	19212.634881715618	3.415348883633695		4.815383192950084	7.962136295779369	2274.0	0.0	2540.0	2463.0	d	10	18	0	circle	30	32	-0.0050321854030692	0.0033962706708222	0.002212603702534	-3.172930701211996e-05	4.489557312582177e-05	-0.0001045264096204	-2.7901529482527487e-05
2022-09-21	a041	j	600.0	34.0	0.0	0.0	2.65	2.14	7657.212197106744	0.0	12038.45798237521	19212.634881715618	3.415348883633695		4.815383192950084	7.962136295779369	2274.0	0.0	2540.0	2463.0	d	10	18	0	circle	30	33	0.01290487585437	-0.0008413804471923	0.0007937982401423	-3.58801831952745e-05	3.754853201085567e-05	-0.0001039781061622	-3.054939095615416e-05
2022-09-21	a041	j	600.0	34.0	0.0	0.0	2.65	2.14	7657.212197106744	0.0	12038.45798237521	19212.634881715618	3.415348883633695		4.815383192950084	7.962136295779369	2274.0	0.0	2540.0	2463.0	d	10	18	0	circle	30	34	-0.014191834910316	-0.0021106820076246	-0.004755569019051	-3.980228302558482e-05	2.958108950895013e-05	-0.0001017316448727	-3.2348272338206154e-05
2022-09-21	a041	j	600.0	34.0	0.0	0.0	2.65	2.14	7657.212197106744	0.0	12038.45798237521	19212.634881715618	3.415348883633695		4.815383192950084	7.962136295779369	2274.0	0.0	2540.0	2463.0	d	10	18	0	circle	30	35	-0.0005604257281833	-0.0016144917425238	-0.0023671909655745	-4.333017179203264e-05	2.120254463856437e-05	-9.783823479531493e-05	-3.330551836471792e-05
2022-09-21	a041	j	600.0	34.0	0.0	0.0	2.65	2.14	7657.212197106744	0.0	12038.45798237521	19212.634881715618	3.415348883633695		4.815383192950084	7.962136295779369	2274.0	0.0	2540.0	2463.0	d	10	18	0	circle	30	36	-0.003432264686128	0.0030577162528026	0.0013242591310539	-4.637724552143092e-05	1.2605439114470045e-05	-9.241194261378747e-05	-3.342925797788651e-05
2022-09-21	a041	j	600.0	34.0	0.0	0.0	2.65	2.14	7657.212197106744	0.0	12038.45798237521	19212.634881715618	3.415348883633695		4.815383192950084	7.962136295779369	2274.0	0.0	2540.0	2463.0	d	10	18	0	circle	30	37	-0.0014628301084133	-0.0005154364368203	0.0070551634277889	-4.895880321593603e-05	3.955865348958905e-06	-8.561618590981776e-05	-3.2701517344922826e-05
2022-09-21	a041	j	600.0	34.0	0.0	0.0	2.65	2.14	7657.212197106744	0.0	12038.45798237521	19212.634881715618	3.415348883633695		4.815383192950084	7.962136295779369	2274.0	0.0	2540.0	2463.0	d	10	18	0	circle	30	38	0.014235620537122	-0.0013450430123562	-0.0033894123294458	-5.116878962794504e-05	-4.610161141603207e-06	-7.76391271395898e-05	-2.1860176370041548e-05
2022-09-21	a041	j	600.0	34.0	0.0	0.0	2.65	2.14	7657.212197106744	0.0	12038.45798237521	19212.634881715618	3.415348883633695		4.815383192950084	7.962136295779369	2274.0	0.0	2540.0	2463.0	d	10	18	0	circle	30	39	-0.012743569437469	-0.0019056627580065	-0.002520849428724	-5.3133814858176216e-05	-1.2991498513244068e-05	-6.868143796426753e-05	-2.556124592847245e-06
2022-09-21	a041	j	600.0	34.0	0.0	0.0	2.65	2.14	7657.212197106744	0.0	12038.45798237521	19212.634881715618	3.415348883633695		4.815383192950084	7.962136295779369	2274.0	0.0	2540.0	2463.0	d	10	18	0	circle	30	40	0.0046940970107425	0.000380271913914	-0.0022471338106562	-5.497824474290336e-05	-2.1124839251138643e-05	-5.896288829433446e-05	-0.0
2022-09-21	a041	j	600.0	34.0	0.0	0.0	2.65	2.14	7657.212197106744	0.0	12038.45798237521	19212.634881715618	3.415348883633695		4.815383192950084	7.962136295779369	2274.0	0.0	2540.0	2463.0	d	10	18	0	circle	30	41	0.0025974176934821	-0.0004902353654251	5.8815044890882e-05	-5.680936816001046e-05	-2.897711817954518e-05	-4.872829441712161e-05	-0.0
2022-09-21	a041	j	600.0	34.0	0.0	0.0	2.65	2.14	7657.212197106744	0.0	12038.45798237521	19212.634881715618	3.415348883633695		4.815383192950084	7.962136295779369	2274.0	0.0	2540.0	2463.0	d	10	18	0	circle	30	42	-0.0058825861712589	0.0019928190658831	0.0037639626394547	-5.870968417609767e-05	-3.652538576093723e-05	-3.823378318337052e-05	-0.0
2022-09-21	a041	j	600.0	34.0	0.0	0.0	2.65	2.14	7657.212197106744	0.0	12038.45798237521	19212.634881715618	3.415348883633695		4.815383192950084	7.962136295779369	2274.0	0.0	2540.0	2463.0	d	10	18	0	circle	30	43	0.0047140145711392	0.0013765053375173	0.0004707758457325	-6.072885097811728e-05	-4.373139486906544e-05	-2.771681381513594e-05	-0.0
2022-09-21	a041	j	600.0	34.0	0.0	0.0	2.65	2.14	7657.212197106744	0.0	12038.45798237521	19212.634881715618	3.415348883633695		4.815383192950084	7.962136295779369	2274.0	0.0	2540.0	2463.0	d	10	18	0	circle	30	44	0.0030350269400885	0.0017443519228685	0.0001328676212185	-6.28772633120352e-05	-5.05220940922024e-05	-1.7368927173040296e-05	-0.0
2022-09-21	a041	j	600.0	34.0	0.0	0.0	2.65	2.14	7657.212197106744	0.0	12038.45798237521	19212.634881715618	3.415348883633695		4.815383192950084	7.962136295779369	2274.0	0.0	2540.0	2463.0	d	10	18	0	circle	30	45	-0.0055458660817581	-0.0048437654139089	0.0004784599620012	-6.512530165718516e-05	-5.678472816532109e-05	-7.325352750916336e-06	-0.0
2022-09-21	a041	j	600.0	34.0	0.0	0.0	2.65	2.14	7657.212197106744	0.0	12038.45798237521	19212.634881715618	3.415348883633695		4.815383192950084	7.962136295779369	2274.0	0.0	2540.0	2463.0	d	10	18	0	circle	30	46	-0.0025580777548653	0.0014594836988911	-0.0024893363219888	-6.74120640128888e-05	-6.237529375594158e-05	2.329192921378913e-06	-0.0
2022-09-21	a041	j	600.0	34.0	0.0	0.0	2.65	2.14	7657.212197106744	0.0	12038.45798237521	19212.634881715618	3.415348883633695		4.815383192950084	7.962136295779369	2274.0	0.0	2540.0	2463.0	d	10	18	0	circle	30	47	0.0029649595593983	0.0013344417787521	0.0025889132433874	-6.96558014382632e-05	-6.712881167423386e-05	1.1547978851337164e-05	-0.0
2022-09-21	a041	j	600.0	34.0	0.0	0.0	2.65	2.14	7657.212197106744	0.0	12038.45798237521	19212.634881715618	3.415348883633695		4.815383192950084	7.962136295779369	2274.0	0.0	2540.0	2463.0	d	10	18	0	circle	30	48	0.0020484921211345	0.0010391177604365	-0.0008199227340826	-7.17507245136265e-05	-7.086344003048609e-05	2.0310679980325245e-05	-0.0
2022-09-21	a041	j	600.0	34.0	0.0	0.0	2.65	2.14	7657.212197106744	0.0	12038.45798237521	19212.634881715618	3.415348883633695		4.815383192950084	7.962136295779369	2274.0	0.0	2540.0	2463.0	d	10	18	0	circle	30	49	0.0012129654295035	0.0007986756386516	-0.000111092261767	-7.355213374171123e-05	-7.338443945633059e-05	2.861361956304962e-05	-0.0
2022-09-21	a041	j	600.0	34.0	0.0	0.0	2.65	2.14	7657.212197106744	0.0	12038.45798237521	19212.634881715618	3.415348883633695		4.815383192950084	7.962136295779369	2274.0	0.0	2540.0	2463.0	d	10	18	0	circle	30	50	0.0018425515163846	-0.001614455549703	-0.000850629154821	-7.48698637300275e-05	-7.449865934173635e-05	3.645932040720019e-05	-0.0
2022-09-21	a041	j	600.0	34.0	0.0	0.0	2.65	2.14	7657.212197106744	0.0	12038.45798237521	19212.634881715618	3.415348883633695		4.815383192950084	7.962136295779369	2274.0	0.0	2540.0	2463.0	d	10	18	0	circle	30	51	-0.011355598296882	-0.0002890547253296	0.0002529345912423	-7.54824064722394e-05	-7.404118928590892e-05	4.384601272804663e-05	-0.0
2022-09-21	a041	j	600.0	34.0	0.0	0.0	2.65	2.14	7657.212197106744	0.0	12038.45798237521	19212.634881715618	3.415348883633695		4.815383192950084	7.962136295779369	2274.0	0.0	2540.0	2463.0	d	10	18	0	circle	30	52	0.015710006206535	-0.0024119272193795	-0.0001430432685803	-7.516294398805568e-05	-7.190611985795464e-05	5.076062822885954e-05	-0.0
2022-09-21	a041	j	600.0	34.0	0.0	0.0	2.65	2.14	7657.212197106744	0.0	12038.45798237521	19212.634881715618	3.415348883633695		4.815383192950084	7.962136295779369	2274.0	0.0	2540.0	2463.0	d	10	18	0	circle	30	53	-0.014644381424433	0.0005384910977413	0.000127102443182	-7.370165985056876e-05	-6.807104994187626e-05	5.7176608121130285e-05	-0.0
2022-09-21	a041	j	600.0	34.0	0.0	0.0	2.65	2.14	7657.212197106744	0.0	12038.45798237521	19212.634881715618	3.415348883633695		4.815383192950084	7.962136295779369	2274.0	0.0	2540.0	2463.0	d	10	18	0	circle	30	54	0.01171177492242	-0.0017499314021032	-0.0005759103726938	-7.092190424490335e-05	-6.260871310910832e-05	6.305502123796847e-05	-0.0
2022-09-21	a041	j	600.0	34.0	0.0	0.0	2.65	2.14	7657.212197106744	0.0	12038.45798237521	19212.634881715618	3.415348883633695		4.815383192950084	7.962136295779369	2274.0	0.0	2540.0	2463.0	d	10	18	0	circle	30	55	-0.010622960040371	0.0012366798504261	0.0007746713863013	-6.66965663397504e-05	-5.568479128806283e-05	6.834764987514396e-05	-0.0
2022-09-21	a041	j	600.0	34.0	0.0	0.0	2.65	2.14	7657.212197106744	0.0	12038.45798237521	19212.634881715618	3.415348883633695		4.815383192950084	7.962136295779369	2274.0	0.0	2540.0	2463.0	d	10	18	0	circle	30	56	0.000411177667985	0.0010754443765574	-0.0003488966961717	-6.0962896271779074e-05	-4.754569281312227e-05	7.300171755884442e-05	-0.0
2022-09-21	a041	j	600.0	34.0	0.0	0.0	2.65	2.14	7657.212197106744	0.0	12038.45798237521	19212.634881715618	3.415348883633695		4.815383192950084	7.962136295779369	2274.0	0.0	2540.0	2463.0	d	10	18	0	circle	30	57	0.0025687778706051	-0.0031093056297778	-0.0001885974128229	-5.372488377634053e-05	-3.8502563874756016e-05	7.696577794340969e-05	-0.0
2022-09-21	a041	j	600.0	34.0	0.0	0.0	2.65	2.14	7657.212197106744	0.0	12038.45798237521	19212.634881715618	3.415348883633695		4.815383192950084	7.962136295779369	2274.0	0.0	2540.0	2463.0	d	10	18	0	circle	30	58	-0.0012102521448874	0.0015334371085944	0.0011046356531295	-4.503558737505779e-05	-2.891573226732425e-05	8.019610978699624e-05	6.2447901446142e-06
2022-09-21	a041	j	600.0	34.0	0.0	0.0	2.65	2.14	7657.212197106744	0.0	12038.45798237521	19212.634881715618	3.415348883633695		4.815383192950084	7.962136295779369	2274.0	0.0	2540.0	2463.0	d	10	18	0	circle	30	59	0.007896382856877	0.0009915277407355	-7.2042821309054e-05	-3.496698834779114e-05	-1.9178355229918687e-05	8.266301651685558e-05	2.851767293914576e-05
2022-09-21	a041	j	600.0	34.0	0.0	0.0	2.65	2.14	7657.212197106744	0.0	12038.45798237521	19212.634881715618	3.415348883633695		4.815383192950084	7.962136295779369	2274.0	0.0	2540.0	2463.0	d	10	18	0	circle	30	60	-0.0022964887077952	-0.0022444719062315	0.0015333379919096	-2.358835531135768e-05	-9.69739640094991e-06	8.435526119669409e-05	5.10695094843865e-05
2022-09-21	a041	j	600.0	34.0	0.0	0.0	2.65	2.14	7657.212197106744	0.0	12038.45798237521	19212.634881715618	3.415348883633695		4.815383192950084	7.962136295779369	2274.0	0.0	2540.0	2463.0	d	10	18	0	circle	30	61	-0.0031088182173423	0.0004703382014245	-0.000953749427176	-1.0970877776386853e-05	-8.735188077511766e-07	8.527974539526502e-05	7.3435348811127e-05
2022-09-21	a041	j	600.0	34.0	0.0	0.0	2.65	2.14	7657.212197106744	0.0	12038.45798237521	19212.634881715618	3.415348883633695		4.815383192950084	7.962136295779369	2274.0	0.0	2540.0	2463.0	d	10	18	0	circle	30	62	-0.0029344158951896	0.0002313365524322	-0.0007200477459254	2.783524064549553e-06	6.920001744765253e-06	8.545525859931995e-05	7.575173279000514e-05
2022-09-21	a041	j	600.0	34.0	0.0	0.0	2.65	2.14	7657.212197106744	0.0	12038.45798237521	19212.634881715618	3.415348883633695		4.815383192950084	7.962136295779369	2274.0	0.0	2540.0	2463.0	d	10	18	0	circle	30	63	0.010257528997045	0.0011190941241081	-0.0002905405234129	1.750975554811868e-05	1.3361621499780764e-05	8.490343634379643e-05	5.403205929589698e-05
2022-09-21	a041	j	600.0	34.0	0.0	0.0	2.65	2.14	7657.212197106744	0.0	12038.45798237521	19212.634881715618	3.415348883633695		4.815383192950084	7.962136295779369	2274.0	0.0	2540.0	2463.0	d	10	18	0	circle	30	64	-0.012182899548997	0.000417449720506	-1.6981950683349e-05	3.295766917927155e-05	1.8207316216232785e-05	8.364289915828419e-05	3.247791376277986e-05
2022-09-21	a041	j	600.0	34.0	0.0	0.0	2.65	2.14	7657.212197106744	0.0	12038.45798237521	19212.634881715618	3.415348883633695		4.815383192950084	7.962136295779369	2274.0	0.0	2540.0	2463.0	d	10	18	0	circle	30	65	-0.0025107779760808	0.0023961567210953	-0.0002058075783696	4.877806903706549e-05	2.1311493651103146e-05	8.169044424412173e-05	1.1600881555953093e-05
2022-09-21	a041	j	600.0	34.0	0.0	0.0	2.65	2.14	7657.212197106744	0.0	12038.45798237521	19212.634881715618	3.415348883633695		4.815383192950084	7.962136295779369	2274.0	0.0	2540.0	2463.0	d	10	18	0	circle	30	66	0.0054021236496897	-0.0008622028041771	0.0025978811167339	6.45213988315252e-05	2.263711130871085e-05	7.906819985250906e-05	-0.0
2022-09-21	a041	j	600.0	34.0	0.0	0.0	2.65	2.14	7657.212197106744	0.0	12038.45798237521	19212.634881715618	3.415348883633695		4.815383192950084	7.962136295779369	2274.0	0.0	2540.0	2463.0	d	10	18	0	circle	30	67	-3.2153804663625e-06	0.0014406055382924	-0.0010913619383466	7.966444404103848e-05	2.225198289057638e-05	7.581170238052955e-05	-0.0
2022-09-21	a041	j	600.0	34.0	0.0	0.0	2.65	2.14	7657.212197106744	0.0	12038.45798237521	19212.634881715618	3.415348883633695		4.815383192950084	7.962136295779369	2274.0	0.0	2540.0	2463.0	d	10	18	0	circle	30	68	0.0023723063976577	0.0005798151383139	-0.0006834501332443	9.365939062461464e-05	2.0311743757814176e-05	7.197329063685329e-05	-0.0
2022-09-21	a041	j	600.0	34.0	0.0	0.0	2.65	2.14	7657.212197106744	0.0	12038.45798237521	19212.634881715618	3.415348883633695		4.815383192950084	7.962136295779369	2274.0	0.0	2540.0	2463.0	d	10	18	0	circle	30	69	-0.0038696891225096	-0.0044356589250913	0.001527217291628	0.0001059796147267	1.7032929310833726e-05	6.761967716186993e-05	-0.0
2022-09-21	a041	j	600.0	34.0	0.0	0.0	2.65	2.14	7657.212197106744	0.0	12038.45798237521	19212.634881715618	3.415348883633695		4.815383192950084	7.962136295779369	2274.0	0.0	2540.0	2463.0	d	10	18	0	circle	30	70	0.0030536136765945	0.0005367221660925	-0.0008890822889569	0.0001161502410274	1.26632152719793e-05	6.28273600831121e-05	-0.0
2022-09-21	a041	j	600.0	34.0	0.0	0.0	2.65	2.14	7657.212197106744	0.0	12038.45798237521	19212.634881715618	3.415348883633695		4.815383192950084	7.962136295779369	2274.0	0.0	2540.0	2463.0	d	10	18	0	circle	30	71	0.0029179757318549	0.0012845527372454	-0.0015266728009151	0.0001237704838355	7.459461269003013e-06	5.767879362004954e-05	-0.0
2022-09-21	a041	j	600.0	34.0	0.0	0.0	2.65	2.14	7657.212197106744	0.0	12038.45798237521	19212.634881715618	3.415348883633695		4.815383192950084	7.962136295779369	2274.0	0.0	2540.0	2463.0	d	10	18	0	circle	30	72	-0.0064461564527897	0.0016272242279839	0.0022314702662572	0.0001285327185691	1.6790349613345795e-06	5.226051410353975e-05	-0.0
2022-09-21	a041	j	600.0	34.0	0.0	0.0	2.65	2.14	7657.212197106744	0.0	12038.45798237521	19212.634881715618	3.415348883633695		4.815383192950084	7.962136295779369	2274.0	0.0	2540.0	2463.0	d	10	18	0	circle	30	73	0.0065345977146109	-0.0029391731179052	0.0004289565749705	0.000130236426909	-4.422790220188771e-06	4.666439125189504e-05	-0.0
2022-09-21	a041	j	600.0	34.0	0.0	0.0	2.65	2.14	7657.212197106744	0.0	12038.45798237521	19212.634881715618	3.415348883633695		4.815383192950084	7.962136295779369	2274.0	0.0	2540.0	2463.0	d	10	18	0	circle	30	74	-0.0051211988858694	0.0012094404372163	-0.0013990579326551	0.0001287990701962	-1.0599059039393176e-05	4.098993017549398e-05	-0.0
2022-09-21	a041	j	600.0	34.0	0.0	0.0	2.65	2.14	7657.212197106744	0.0	12038.45798237521	19212.634881715618	3.415348883633695		4.815383192950084	7.962136295779369	2274.0	0.0	2540.0	2463.0	d	10	18	0	circle	30	75	-0.0018634682990917	0.0016758479755445	-0.0001075807343448	0.0001242701361442	-1.6621006170730375e-05	3.53435986489777e-05	-0.0
2022-09-21	a041	j	600.0	34.0	0.0	0.0	2.65	2.14	7657.212197106744	0.0	12038.45798237521	19212.634881715618	3.415348883633695		4.815383192950084	7.962136295779369	2274.0	0.0	2540.0	2463.0	d	10	18	0	circle	30	76	0.019378386245326	-0.003546591776743	0.0038822903032715	0.0001168504717403	-2.2287644157014084e-05	2.9835476232499987e-05	-0.0
2022-09-21	a041	j	600.0	34.0	0.0	0.0	2.65	2.14	7657.212197106744	0.0	12038.45798237521	19212.634881715618	3.415348883633695		4.815383192950084	7.962136295779369	2274.0	0.0	2540.0	2463.0	d	10	18	0	circle	30	77	-0.013037312293641	0.0024422163833322	-0.0048908865455045	0.0001069051952247	-2.743490479977101e-05	2.457483886463025e-05	-0.0
2022-09-21	a041	j	600.0	34.0	0.0	0.0	2.65	2.14	7657.212197106744	0.0	12038.45798237521	19212.634881715618	3.415348883633695		4.815383192950084	7.962136295779369	2274.0	0.0	2540.0	2463.0	d	10	18	0	circle	30	78	-0.0008531408072814	-0.0020138269595783	0.0028449390563088	9.494750851442184e-05	-3.194386292841858e-05	1.966309787731564e-05	-0.0
2022-09-21	a041	j	600.0	34.0	0.0	0.0	2.65	2.14	7657.212197106744	0.0	12038.45798237521	19212.634881715618	3.415348883633695		4.815383192950084	7.962136295779369	2274.0	0.0	2540.0	2463.0	d	10	18	0	circle	30	79	0.0066691622952637	-0.0012366759242904	-0.0022286654868149	8.15906539205593e-05	-3.574497721453725e-05	1.5184927513393129e-05	-0.0
2022-09-21	a041	j	600.0	34.0	0.0	0.0	2.65	2.14	7657.212197106744	0.0	12038.45798237521	19212.634881715618	3.415348883633695		4.815383192950084	7.962136295779369	2274.0	0.0	2540.0	2463.0	d	10	18	0	circle	30	80	-0.0051269655816494	0.0014371426032389	0.0017368667951863	6.749298621390703e-05	-3.8815783142001e-05	1.1202286397241143e-05	-0.0
2022-09-21	a041	j	600.0	34.0	0.0	0.0	2.65	2.14	7657.212197106744	0.0	12038.45798237521	19212.634881715618	3.415348883633695		4.815383192950084	7.962136295779369	2274.0	0.0	2540.0	2463.0	d	10	18	0	circle	30	81	-0.0017963593473517	-0.0032040578284989	-0.0027770593382719	5.331177681090974e-05	-4.11704191953687e-05	7.753273195498215e-06	-0.0
2022-09-21	a041	j	600.0	34.0	0.0	0.0	2.65	2.14	7657.212197106744	0.0	12038.45798237521	19212.634881715618	3.415348883633695		4.815383192950084	7.962136295779369	2274.0	0.0	2540.0	2463.0	d	10	18	0	circle	30	82	0.0088747807465541	0.0041982118081152	0.0017712284966228	3.9662306090764525e-05	-4.284082400948811e-05	4.855068530248185e-06	-0.0
2022-09-21	a041	j	600.0	34.0	0.0	0.0	2.65	2.14	7657.212197106744	0.0	12038.45798237521	19212.634881715618	3.415348883633695		4.815383192950084	7.962136295779369	2274.0	0.0	2540.0	2463.0	d	10	18	0	circle	30	83	-0.012089521737332	0.003506787406787	0.0019346269575649	2.707951246676964e-05	-4.38540451949126e-05	2.510762199990876e-06	-0.0
2022-09-21	a041	j	600.0	34.0	0.0	0.0	2.65	2.14	7657.212197106744	0.0	12038.45798237521	19212.634881715618	3.415348883633695		4.815383192950084	7.962136295779369	2274.0	0.0	2540.0	2463.0	d	10	18	0	circle	30	84	0.0017862618330755	-0.0026767764133693	-0.0010445926231364	1.5983143086649702e-05	-4.4217147928520494e-05	7.169898041994373e-07	-0.0
2022-09-21	a041	j	600.0	34.0	0.0	0.0	2.65	2.14	7657.212197106744	0.0	12038.45798237521	19212.634881715618	3.415348883633695		4.815383192950084	7.962136295779369	2274.0	0.0	2540.0	2463.0	d	10	18	0	circle	30	85	0.0006957119526078	-0.0018449913624975	-0.0005784178720117	6.653849901909027e-06	-4.392129943753324e-05	-5.340856598216778e-07	-0.0
2022-09-21	a041	j	600.0	34.0	0.0	0.0	2.65	2.14	7657.212197106744	0.0	12038.45798237521	19212.634881715618	3.415348883633695		4.815383192950084	7.962136295779369	2274.0	0.0	2540.0	2463.0	d	10	18	0	circle	30	86	0.0013265077774424	-0.0002638659349391	0.0018187104989726	-7.683573868066568e-07	-4.296168251613007e-05	-1.2605931209017717e-06	-0.0
2022-09-21	a041	j	600.0	34.0	0.0	0.0	2.65	2.14	7657.212197106744	0.0	12038.45798237521	19212.634881715618	3.415348883633695		4.815383192950084	7.962136295779369	2274.0	0.0	2540.0	2463.0	d	10	18	0	circle	30	87	0.0024414527919227	-0.0002556465616096	-0.0007710389428446	-6.267970209954228e-06	-4.135606311772889e-05	-1.5009006657422413e-06	-0.0
2022-09-21	a041	j	600.0	34.0	0.0	0.0	2.65	2.14	7657.212197106744	0.0	12038.45798237521	19212.634881715618	3.415348883633695		4.815383192950084	7.962136295779369	2274.0	0.0	2540.0	2463.0	d	10	18	0	circle	30	88	-0.0071704822667666	-0.001077732486369	-0.0026838427870076	-9.938768146769491e-06	-3.915014494842303e-05	-1.3250174517685675e-06	-0.0
2022-09-21	a041	j	600.0	34.0	0.0	0.0	2.65	2.14	7657.212197106744	0.0	12038.45798237521	19212.634881715618	3.415348883633695		4.815383192950084	7.962136295779369	2274.0	0.0	2540.0	2463.0	d	10	18	0	circle	30	89	0.0058146290711725	0.0007131885416341	-0.0023045265608144	-1.1976914893209023e-05	-3.641047806049963e-05	-8.444390268796012e-07	-0.0
2022-09-21	a041	j	600.0	34.0	0.0	0.0	2.65	2.14	7657.212197106744	0.0	12038.45798237521	19212.634881715618	3.415348883633695		4.815383192950084	7.962136295779369	2274.0	0.0	2540.0	2463.0	d	10	18	0	circle	30	90	-0.005099818506172	-5.9888387961544e-05	0.0030543250999159	-1.2673396588798464e-05	-3.320972848685111e-05	-2.116297249675805e-07	-0.0
2022-09-21	a041	j	600.0	34.0	0.0	0.0	2.65	2.14	7657.212197106744	0.0	12038.45798237521	19212.634881715618	3.415348883633695		4.815383192950084	7.962136295779369	2274.0	0.0	2540.0	2463.0	d	10	18	0	circle	30	91	0.0009543181195079	0.0011966117059586	0.0007320375841597	-1.2396955004182308e-05	-2.960843035958557e-05	3.972118392482357e-07	-0.0
2022-09-21	a041	j	600.0	34.0	0.0	0.0	2.65	2.14	7657.212197106744	0.0	12038.45798237521	19212.634881715618	3.415348883633695		4.815383192950084	7.962136295779369	2274.0	0.0	2540.0	2463.0	d	10	18	0	circle	30	92	0.0014491133396203	0.0025225653664648	0.0007073213026886	-1.1566586631528404e-05	-2.5638499343366868e-05	8.084634534646814e-07	-0.0
2022-09-21	a041	j	600.0	34.0	0.0	0.0	2.65	2.14	7657.212197106744	0.0	12038.45798237521	19212.634881715618	3.415348883633695		4.815383192950084	7.962136295779369	2274.0	0.0	2540.0	2463.0	d	10	18	0	circle	30	93	0.0009272187414677	0.0021376164470589	0.0006464842805134	-1.061675675955221e-05	-2.1296276552954925e-05	8.713232097879227e-07	-0.0
2022-09-21	a041	j	600.0	34.0	0.0	0.0	2.65	2.14	7657.212197106744	0.0	12038.45798237521	19212.634881715618	3.415348883633695		4.815383192950084	7.962136295779369	2274.0	0.0	2540.0	2463.0	d	10	18	0	circle	30	94	0.0002963058195669	-0.0028231623791177	-0.0009423191293725	-9.96229742605335e-06	-1.6553621371421035e-05	4.6439554732631123e-07	-0.0
2022-09-21	a041	j	600.0	34.0	0.0	0.0	2.65	2.14	7657.212197106744	0.0	12038.45798237521	19212.634881715618	3.415348883633695		4.815383192950084	7.962136295779369	2274.0	0.0	2540.0	2463.0	d	10	18	0	circle	30	95	-0.0003064625379382	-0.0022573083648989	0.0002704901099123	-9.97153378452432e-06	-1.1388785949429126e-05	-5.085175881166551e-07	-0.0
2022-09-21	a041	j	600.0	34.0	0.0	0.0	2.65	2.14	7657.212197106744	0.0	12038.45798237521	19212.634881715618	3.415348883633695		4.815383192950084	7.962136295779369	2274.0	0.0	2540.0	2463.0	d	10	18	0	circle	30	96	-0.000200998887097	-0.0025381260419002	-0.0011284216518268	-1.0949867485748025e-05	-5.824567185263214e-06	-2.1267395346492228e-06	-0.0
2022-09-21	a041	j	600.0	34.0	0.0	0.0	2.65	2.14	7657.212197106744	0.0	12038.45798237521	19212.634881715618	3.415348883633695		4.815383192950084	7.962136295779369	2274.0	0.0	2540.0	2463.0	d	10	18	0	circle	30	97	0.0005634794772289	-0.0028274734345415	-0.0015552489041021	-1.3129280099406736e-05	4.754807667609359e-08	-4.459035059889682e-06	-0.0
2022-09-21	a041	j	600.0	34.0	0.0	0.0	2.65	2.14	7657.212197106744	0.0	12038.45798237521	19212.634881715618	3.415348883633695		4.815383192950084	7.962136295779369	2274.0	0.0	2540.0	2463.0	d	10	18	0	circle	30	98	-0.0004359694391845	0.0042610905430638	0.0014433039308733	-1.6659248426556728e-05	6.072278965271109e-06	-7.563061345519244e-06	-0.0
2022-09-21	a041	j	600.0	34.0	0.0	0.0	2.65	2.14	7657.212197106744	0.0	12038.45798237521	19212.634881715618	3.415348883633695		4.815383192950084	7.962136295779369	2274.0	0.0	2540.0	2463.0	d	10	18	0	circle	30	99	-0.0012702555525136	0.0056318616181412	0.0012373814708581	-2.1597520015799552e-05	1.2061652194044473e-05	-1.1476078915788727e-05	-0.0
2022-09-21	a041	j	600.0	34.0	0.0	0.0	2.65	2.14	7657.212197106744	0.0	12038.45798237521	19212.634881715618	3.415348883633695		4.815383192950084	7.962136295779369	2274.0	0.0	2540.0	2463.0	d	10	18	0	circle	30	100	0.0048400028286376	-0.0045369901466053	-0.0003798946022445	-2.790048353216476e-05	1.783034013162659e-05	-1.620130568899361e-05	-0.0
2022-09-21	a041	j	600.0	34.0	0.0	0.0	2.65	2.14	7657.212197106744	0.0	12038.45798237521	19212.634881715618	3.415348883633695		4.815383192950084	7.962136295779369	2274.0	0.0	2540.0	2463.0	d	10	18	0	circle	30	101	0.0008948758113281	0.0002859600817516	0.0003407362667512	-3.541597104788895e-05	2.3211399307036243e-05	-2.169811635627648e-05	-0.0
2022-09-21	a041	j	600.0	34.0	0.0	0.0	2.65	2.14	7657.212197106744	0.0	12038.45798237521	19212.634881715618	3.415348883633695		4.815383192950084	7.962136295779369	2274.0	0.0	2540.0	2463.0	d	10	18	0	circle	30	102	-0.0005734523053379	-0.0006122191617212	0.0003616185601994	-4.388796035541203e-05	2.8050779405001836e-05	-2.788018290527572e-05	-0.0
2022-09-21	a041	j	600.0	34.0	0.0	0.0	2.65	2.14	7657.212197106744	0.0	12038.45798237521	19212.634881715618	3.415348883633695		4.815383192950084	7.962136295779369	2274.0	0.0	2540.0	2463.0	d	10	18	0	circle	30	103	-0.0031709164967718	-0.0013770025097569	-0.0012361800139719	-5.29813210632772e-05	3.2198364357893506e-05	-3.461959999034706e-05	-0.0
2022-09-21	a041	j	600.0	34.0	0.0	0.0	2.65	2.14	7657.212197106744	0.0	12038.45798237521	19212.634881715618	3.415348883633695		4.815383192950084	7.962136295779369	2274.0	0.0	2540.0	2463.0	d	10	18	0	circle	30	104	0.005751036917245	0.0003261490148266	-0.0010332341791725	-6.232150190068701e-05	3.550919885097747e-05	-4.175300140650171e-05	-0.0
2022-09-21	a041	j	600.0	34.0	0.0	0.0	2.65	2.14	7657.212197106744	0.0	12038.45798237521	19212.634881715618	3.415348883633695		4.815383192950084	7.962136295779369	2274.0	0.0	2540.0	2463.0	d	10	18	0	circle	30	105	-0.0047725074590427	0.0009430184306975	0.0025042183778191	-7.153771881769489e-05	3.7856373600580246e-05	-4.908550798108104e-05	-0.0
2022-09-21	a041	j	600.0	34.0	0.0	0.0	2.65	2.14	7657.212197106744	0.0	12038.45798237521	19212.634881715618	3.415348883633695		4.815383192950084	7.962136295779369	2274.0	0.0	2540.0	2463.0	d	10	18	0	circle	30	106	-0.010642028415927	0.0008233325522192	-0.0009757416875589	-8.030342940366858e-05	3.915108513271371e-05	-5.639067147106042e-05	-0.0
2022-09-21	a041	j	600.0	34.0	0.0	0.0	2.65	2.14	7657.212197106744	0.0	12038.45798237521	19212.634881715618	3.415348883633695		4.815383192950084	7.962136295779369	2274.0	0.0	2540.0	2463.0	d	10	18	0	circle	30	107	0.0063699757629197	0.0038920800069415	0.0009706840604204	-8.836250767919731e-05	3.936192773709681e-05	-6.341010097056992e-05	-0.0
2022-09-21	a041	j	600.0	34.0	0.0	0.0	2.65	2.14	7657.212197106744	0.0	12038.45798237521	19212.634881715618	3.415348883633695		4.815383192950084	7.962136295779369	2274.0	0.0	2540.0	2463.0	d	10	18	0	circle	30	108	0.0034579741139381	0.0032572431029449	0.0008842902369731	-9.552163271766988e-05	3.8521955663475736e-05	-6.98584936508446e-05	-0.0
2022-09-21	a041	j	600.0	34.0	0.0	0.0	2.65	2.14	7657.212197106744	0.0	12038.45798237521	19212.634881715618	3.415348883633695		4.815383192950084	7.962136295779369	2274.0	0.0	2540.0	2463.0	d	10	18	0	circle	30	109	0.0044012875632207	-0.0097963026166994	-0.0009406326347747	-0.000101612429594	3.671272690955984e-05	-7.54365390082665e-05	-0.0
2022-09-21	a041	j	600.0	34.0	0.0	0.0	2.65	2.14	7657.212197106744	0.0	12038.45798237521	19212.634881715618	3.415348883633695		4.815383192950084	7.962136295779369	2274.0	0.0	2540.0	2463.0	d	10	18	0	circle	30	110	-0.00364658038173	0.0010215595933759	-0.0006498742453289	-0.0001064595815849	3.4028193688770765e-05	-7.985089765230956e-05	-0.0
2022-09-21	a041	j	600.0	34.0	0.0	0.0	2.65	2.14	7657.212197106744	0.0	12038.45798237521	19212.634881715618	3.415348883633695		4.815383192950084	7.962136295779369	2274.0	0.0	2540.0	2463.0	d	10	18	0	circle	30	111	-0.0028499475661607	7.0637209560883e-05	-0.0006607778465527	-0.0001098830274412	3.054186140754761e-05	-8.283766272412665e-05	-0.0
2022-09-21	a041	j	600.0	34.0	0.0	0.0	2.65	2.14	7657.212197106744	0.0	12038.45798237521	19212.634881715618	3.415348883633695		4.815383192950084	7.962136295779369	2274.0	0.0	2540.0	2463.0	d	10	18	0	circle	30	112	-0.0019664566594074	0.0003855506192924	-0.0010075823477568	-0.0001117239579345	2.6299865262304223e-05	-8.41832910412119e-05	-0.0
2022-09-21	a041	j	600.0	34.0	0.0	0.0	2.65	2.14	7657.212197106744	0.0	12038.45798237521	19212.634881715618	3.415348883633695		4.815383192950084	7.962136295779369	2274.0	0.0	2540.0	2463.0	d	10	18	0	circle	30	113	0.0047305318819347	0.0006444058368597	0.0025368864664535	-0.0001118653785749	2.1338095088058e-05	-8.373859341703444e-05	-0.0
2022-09-21	a041	j	600.0	34.0	0.0	0.0	2.65	2.14	7657.212197106744	0.0	12038.45798237521	19212.634881715618	3.415348883633695		4.815383192950084	7.962136295779369	2274.0	0.0	2540.0	2463.0	d	10	18	0	circle	30	114	-0.0028936008595874	0.0024452112447515	-0.0042007889167635	-0.0001102339273987	1.5706118340299035e-05	-8.14264056854775e-05	-0.0
2022-09-21	a041	j	600.0	34.0	0.0	0.0	2.65	2.14	7657.212197106744	0.0	12038.45798237521	19212.634881715618	3.415348883633695		4.815383192950084	7.962136295779369	2274.0	0.0	2540.0	2463.0	d	10	18	0	circle	30	115	-0.0004348848982038	-0.0008687220230107	-9.4613900585521e-05	-0.0001067923476926	9.48470520180864e-06	-7.724525643705687e-05	-0.0
2022-09-21	a041	j	600.0	34.0	0.0	0.0	2.65	2.14	7657.212197106744	0.0	12038.45798237521	19212.634881715618	3.415348883633695		4.815383192950084	7.962136295779369	2274.0	0.0	2540.0	2463.0	d	10	18	0	circle	30	116	-0.000611300504559	-0.0005556270968719	-0.0004413644367352	-0.0001015331055387	2.791545010271105e-06	-7.126644263064198e-05	-0.0
2022-09-21	a041	j	600.0	34.0	0.0	0.0	2.65	2.14	7657.212197106744	0.0	12038.45798237521	19212.634881715618	3.415348883633695		4.815383192950084	7.962136295779369	2274.0	0.0	2540.0	2463.0	d	10	18	0	circle	30	117	0.00296352383213	-0.001111568238633	0.0042380040375872	-9.447157443196528e-05	-4.223136854485944e-06	-6.361984722264661e-05	-0.0
2022-09-21	a041	j	600.0	34.0	0.0	0.0	2.65	2.14	7657.212197106744	0.0	12038.45798237521	19212.634881715618	3.415348883633695		4.815383192950084	7.962136295779369	2274.0	0.0	2540.0	2463.0	d	10	18	0	circle	30	118	-0.0018679096784716	0.0033625371263299	-0.0003857109837388	-8.563632232834929e-05	-1.138365437530906e-05	-5.447324320268852e-05	-0.0
2022-09-21	a041	j	600.0	34.0	0.0	0.0	2.65	2.14	7657.212197106744	0.0	12038.45798237521	19212.634881715618	3.415348883633695		4.815383192950084	7.962136295779369	2274.0	0.0	2540.0	2463.0	d	10	18	0	circle	30	119	0.0036275443220886	0.0015655393732931	-0.001299573450262	-7.506222754966682e-05	-1.8495003836332448e-05	-4.401908858280021e-05	-0.0
2022-09-21	a041	j	600.0	34.0	0.0	0.0	2.65	2.14	7657.212197106744	0.0	12038.45798237521	19212.634881715618	3.415348883633695		4.815383192950084	7.962136295779369	2274.0	0.0	2540.0	2463.0	d	10	18	0	circle	30	120	-0.0079915244712676	-0.0049461946486968	-0.0007536590974445	-6.279222412257353e-05	-2.5354194092252227e-05	-3.247630036671053e-05	-0.0
2022-09-21	a041	j	600.0	34.0	0.0	0.0	2.65	2.14	7657.212197106744	0.0	12038.45798237521	19212.634881715618	3.415348883633695		4.815383192950084	7.962136295779369	2274.0	0.0	2540.0	2463.0	d	10	18	0	circle	30	121	0.014447763674355	-0.0009276434162291	0.0001414895882493	-4.888601000187184e-05	-3.177107715574477e-05	-2.009979025102983e-05	-0.0
2022-09-21	a041	j	600.0	34.0	0.0	0.0	2.65	2.14	7657.212197106744	0.0	12038.45798237521	19212.634881715618	3.415348883633695		4.815383192950084	7.962136295779369	2274.0	0.0	2540.0	2463.0	d	10	18	0	circle	30	122	-0.014761702879608	0.0014892856028309	-0.000401208893861	-3.3433145991584405e-05	-3.758856713043377e-05	-7.186463831030586e-06	-0.0
2022-09-21	a041	j	600.0	34.0	0.0	0.0	2.65	2.14	7657.212197106744	0.0	12038.45798237521	19212.634881715618	3.415348883633695		4.815383192950084	7.962136295779369	2274.0	0.0	2540.0	2463.0	d	10	18	0	circle	30	123	-0.0012641631797408	0.00161890041817	-0.0009636482117473	-1.657023275001101e-05	-4.268904432145536e-05	5.926349400400843e-06	-0.0
2022-09-21	a041	j	600.0	34.0	0.0	0.0	2.65	2.14	7657.212197106744	0.0	12038.45798237521	19212.634881715618	3.415348883633695		4.815383192950084	7.962136295779369	2274.0	0.0	2540.0	2463.0	d	10	18	0	circle	30	124	0.0098052955283767	-0.0019838093424189	-0.0015207562587382	1.5083687711113134e-06	-4.698937294844523e-05	1.8869290352139702e-05	-0.0
2022-09-21	a041	j	600.0	34.0	0.0	0.0	2.65	2.14	7657.212197106744	0.0	12038.45798237521	19212.634881715618	3.415348883633695		4.815383192950084	7.962136295779369	2274.0	0.0	2540.0	2463.0	d	10	18	0	circle	30	125	-0.0047142888973373	-0.0008300247617042	0.0026599604523673	2.056016090834123e-05	-5.043631848986261e-05	3.1257014465985846e-05	-0.0
2022-09-21	a041	j	600.0	34.0	0.0	0.0	2.65	2.14	7657.212197106744	0.0	12038.45798237521	19212.634881715618	3.415348883633695		4.815383192950084	7.962136295779369	2274.0	0.0	2540.0	2463.0	d	10	18	0	circle	30	126	0.010986806983236	-0.0006242425250214	-3.5506670974502e-05	4.031298003371923e-05	-5.300470676802584e-05	4.271194792210672e-05	-0.0
2022-09-21	a041	j	600.0	34.0	0.0	0.0	2.65	2.14	7657.212197106744	0.0	12038.45798237521	19212.634881715618	3.415348883633695		4.815383192950084	7.962136295779369	2274.0	0.0	2540.0	2463.0	d	10	18	0	circle	30	127	-0.013657914636279	0.0035286346437856	0.0009910333887159	6.046340480992322e-05	-5.46915230649288e-05	5.288985918446176e-05	-0.0
2022-09-21	a041	j	600.0	34.0	0.0	0.0	2.65	2.14	7657.212197106744	0.0	12038.45798237521	19212.634881715618	3.415348883633695		4.815383192950084	7.962136295779369	2274.0	0.0	2540.0	2463.0	d	10	18	0	circle	30	128	0.0006890153599099	-0.0006008786756422	-0.0002381391235544	8.064839721971179e-05	-5.550507760789168e-05	6.149891368858452e-05	-0.0
2022-09-21	a041	j	600.0	34.0	0.0	0.0	2.65	2.14	7657.212197106744	0.0	12038.45798237521	19212.634881715618	3.415348883633695		4.815383192950084	7.962136295779369	2274.0	0.0	2540.0	2463.0	d	10	18	0	circle	30	129	-0.0005136010454105	-0.0002297416538306	-0.0001232036990469	0.0001004162918211	-5.54582643741785e-05	6.830928463884473e-05	-0.0
2022-09-21	a041	j	600.0	34.0	0.0	0.0	2.65	2.14	7657.212197106744	0.0	12038.45798237521	19212.634881715618	3.415348883633695		4.815383192950084	7.962136295779369	2274.0	0.0	2540.0	2463.0	d	10	18	0	circle	30	130	-0.000344995742924	-0.001215001793902	-0.0001520950188521	0.0001192272034349	-5.457277398711157e-05	7.315659647461214e-05	-0.0
2022-09-21	a041	j	600.0	34.0	0.0	0.0	2.65	2.14	7657.212197106744	0.0	12038.45798237521	19212.634881715618	3.415348883633695		4.815383192950084	7.962136295779369	2274.0	0.0	2540.0	2463.0	d	10	18	0	circle	30	131	0.0048924109958124	-0.0011476444274962	0.00070438697603	0.000136486680471	-5.288995171177451e-05	7.594378974171914e-05	-0.0
2022-09-21	a041	j	600.0	34.0	0.0	0.0	2.65	2.14	7657.212197106744	0.0	12038.45798237521	19212.634881715618	3.415348883633695		4.815383192950084	7.962136295779369	2274.0	0.0	2540.0	2463.0	d	10	18	0	circle	30	132	-0.0016691947851283	-9.3638642705017e-05	-0.0001567015902802	0.0001515923726954	-5.047814903023372e-05	7.664360752556167e-05	-0.0
2022-09-21	a041	j	600.0	34.0	0.0	0.0	2.65	2.14	7657.212197106744	0.0	12038.45798237521	19212.634881715618	3.415348883633695		4.815383192950084	7.962136295779369	2274.0	0.0	2540.0	2463.0	d	10	18	0	circle	30	133	-0.0021782327262989	0.0013211454847881	0.0010620096875821	0.0001639736867039	-4.743037425884363e-05	7.530089751180172e-05	-0.0
2022-09-21	a041	j	600.0	34.0	0.0	0.0	2.65	2.14	7657.212197106744	0.0	12038.45798237521	19212.634881715618	3.415348883633695		4.815383192950084	7.962136295779369	2274.0	0.0	2540.0	2463.0	d	10	18	0	circle	30	134	0.0002613743742463	-0.0022274160653654	9.7346353513094e-05	0.000173121032495	-4.385350435130273e-05	7.20324933464891e-05	-0.0
2022-09-21	a041	j	600.0	34.0	0.0	0.0	2.65	2.14	7657.212197106744	0.0	12038.45798237521	19212.634881715618	3.415348883633695		4.815383192950084	7.962136295779369	2274.0	0.0	2540.0	2463.0	d	10	18	0	circle	30	135	0.0020917833646319	0.00227358361751	-0.0002233219699397	0.0001786153472731	-3.985400810145274e-05	6.702284739963349e-05	-0.0
2022-09-21	a041	j	600.0	34.0	0.0	0.0	2.65	2.14	7657.212197106744	0.0	12038.45798237521	19212.634881715618	3.415348883633695		4.815383192950084	7.962136295779369	2274.0	0.0	2540.0	2463.0	d	10	18	0	circle	30	136	0.0018854590504345	0.0018574493917045	-0.0001827496426036	0.0001801651228412	-3.552414824934143e-05	6.0515344857406594e-05	-0.0
2022-09-21	a041	j	600.0	34.0	0.0	0.0	2.65	2.14	7657.212197106744	0.0	12038.45798237521	19212.634881715618	3.415348883633695		4.815383192950084	7.962136295779369	2274.0	0.0	2540.0	2463.0	d	10	18	0	circle	30	137	0.0034134641127015	-0.0018742374173714	0.0002761384747112	0.0001776428084313	-3.093286963556431e-05	5.28014924680712e-05	-0.0
2022-09-21	a041	j	600.0	34.0	0.0	0.0	2.65	2.14	7657.212197106744	0.0	12038.45798237521	19212.634881715618	3.415348883633695		4.815383192950084	7.962136295779369	2274.0	0.0	2540.0	2463.0	d	10	18	0	circle	30	138	0.0017422379319902	-0.0018287448182572	0.000797159582179	0.0001711045130892	-2.6125531012006232e-05	4.421041532661344e-05	-0.0
2022-09-21	a041	j	600.0	34.0	0.0	0.0	2.65	2.14	7657.212197106744	0.0	12038.45798237521	19212.634881715618	3.415348883633695		4.815383192950084	7.962136295779369	2274.0	0.0	2540.0	2463.0	d	10	18	0	circle	30	139	0.000637492633811	0.0025254886744804	0.0007517564922907	0.0001607813273041	-2.1129556163288784e-05	3.50982342426613e-05	-0.0
2022-09-21	a041	j	600.0	34.0	0.0	0.0	2.65	2.14	7657.212197106744	0.0	12038.45798237521	19212.634881715618	3.415348883633695		4.815383192950084	7.962136295779369	2274.0	0.0	2540.0	2463.0	d	10	18	0	circle	30	140	-0.0082727986707035	0.0031040986937553	-0.0020090006072106	0.0001470421595668	-1.5958798501190362e-05	2.5834434601422643e-05	-0.0
2022-09-21	a041	j	600.0	34.0	0.0	0.0	2.65	2.14	7657.212197106744	0.0	12038.45798237521	19212.634881715618	3.415348883633695		4.815383192950084	7.962136295779369	2274.0	0.0	2540.0	2463.0	d	10	18	0	circle	30	141	0.007322771647802	-0.0057591750195477	0.0016294614883847	0.0001303432824151	-1.0618176651374703e-05	1.678424000250903e-05	-0.0
2022-09-21	a041	j	600.0	34.0	0.0	0.0	2.65	2.14	7657.212197106744	0.0	12038.45798237521	19212.634881715618	3.415348883633695		4.815383192950084	7.962136295779369	2274.0	0.0	2540.0	2463.0	d	10	18	0	circle	30	142	-0.0051726696434424	0.0024266083563167	-4.5577596761202e-05	0.0001111860067873	-5.11531245286545e-06	8.289601970385946e-06	-0.0
2022-09-21	a041	j	600.0	34.0	0.0	0.0	2.65	2.14	7657.212197106744	0.0	12038.45798237521	19212.634881715618	3.415348883633695		4.815383192950084	7.962136295779369	2274.0	0.0	2540.0	2463.0	d	10	18	0	circle	30	143	-0.0049922154195049	0.0013253766949345	-2.3494967051468e-05	9.009276870697418e-05	5.236420074142479e-07	6.505135536455053e-07	-0.0
2022-09-21	a041	j	600.0	34.0	0.0	0.0	2.65	2.14	7657.212197106744	0.0	12038.45798237521	19212.634881715618	3.415348883633695		4.815383192950084	7.962136295779369	2274.0	0.0	2540.0	2463.0	d	10	18	0	circle	30	144	0.014632427044573	-0.0040632688741013	-0.002728760859749	6.76006116989766e-05	6.241584461405122e-06	-5.894415676523772e-06	-0.0
2022-09-21	a041	j	600.0	34.0	0.0	0.0	2.65	2.14	7657.212197106744	0.0	12038.45798237521	19212.634881715618	3.415348883633695		4.815383192950084	7.962136295779369	2274.0	0.0	2540.0	2463.0	d	10	18	0	circle	30	145	-0.0087471251636382	0.0010738704646121	0.0003359372680415	4.426547435035174e-05	1.1942749839458197e-05	-1.1186260202098572e-05	-0.0
2022-09-21	a041	j	600.0	34.0	0.0	0.0	2.65	2.14	7657.212197106744	0.0	12038.45798237521	19212.634881715618	3.415348883633695		4.815383192950084	7.962136295779369	2274.0	0.0	2540.0	2463.0	d	10	18	0	circle	30	146	0.0020210902464713	-0.0025065471438688	-0.0019347664192679	2.066135566284306e-05	1.749107948336021e-05	-1.515592133344652e-05	-0.0
2022-09-21	a041	j	600.0	34.0	0.0	0.0	2.65	2.14	7657.212197106744	0.0	12038.45798237521	19212.634881715618	3.415348883633695		4.815383192950084	7.962136295779369	2274.0	0.0	2540.0	2463.0	d	10	18	0	circle	30	147	-0.0042712666682622	0.0022684812667099	0.0014894073649797	-2.63630175282406e-06	2.272038764254992e-05	-1.782040805045074e-05	-0.0
2022-09-21	a041	j	600.0	34.0	0.0	0.0	2.65	2.14	7657.212197106744	0.0	12038.45798237521	19212.634881715618	3.415348883633695		4.815383192950084	7.962136295779369	2274.0	0.0	2540.0	2463.0	d	10	18	0	circle	30	148	0.0089707545122789	5.9517404537322e-05	0.0003424886259967	-2.507204227871227e-05	2.745730715547725e-05	-1.9266407311941843e-05	-0.0
2022-09-21	a041	j	600.0	34.0	0.0	0.0	2.65	2.14	7657.212197106744	0.0	12038.45798237521	19212.634881715618	3.415348883633695		4.815383192950084	7.962136295779369	2274.0	0.0	2540.0	2463.0	d	10	18	0	circle	30	149	-0.0015069255820438	0.0015882250487576	0.0004008550086118	-4.612682076527947e-05	3.154951260696864e-05	-1.9628068674574276e-05	-0.0
2022-09-21	a041	j	600.0	34.0	0.0	0.0	2.65	2.14	7657.212197106744	0.0	12038.45798237521	19212.634881715618	3.415348883633695		4.815383192950084	7.962136295779369	2274.0	0.0	2540.0	2463.0	d	10	18	0	circle	30	150	-0.0097200588005842	0.0007906508418973	0.0026324631848311	-6.53398839850049e-05	3.4889206668172434e-05	-1.906747677364993e-05	-0.0
2022-09-21	a041	j	600.0	34.0	0.0	0.0	2.65	2.14	7657.212197106744	0.0	12038.45798237521	19212.634881715618	3.415348883633695		4.815383192950084	7.962136295779369	2274.0	0.0	2540.0	2463.0	d	10	18	0	circle	30	151	0.0009540066286008	0.0005342993470251	-0.0028335075863903	-8.234022730318201e-05	3.7425051131662274e-05	-1.7764171324644533e-05	-0.0
2022-09-21	a041	j	600.0	34.0	0.0	0.0	2.65	2.14	7657.212197106744	0.0	12038.45798237521	19212.634881715618	3.415348883633695		4.815383192950084	7.962136295779369	2274.0	0.0	2540.0	2463.0	d	10	18	0	circle	30	152	0.0003379592273807	0.001029034780633	-0.0023635850184963	-9.686473021997954e-05	3.916034559295104e-05	-1.591452661199533e-05	-0.0
2022-09-21	a041	j	600.0	34.0	0.0	0.0	2.65	2.14	7657.212197106744	0.0	12038.45798237521	19212.634881715618	3.415348883633695		4.815383192950084	7.962136295779369	2274.0	0.0	2540.0	2463.0	d	10	18	0	circle	30	153	-0.0007455428379484	-0.002755053803618	0.0016557994322386	-0.0001087411740186	4.0138967928704765e-05	-1.3733118288463889e-05	-0.0
2022-09-21	a041	j	600.0	34.0	0.0	0.0	2.65	2.14	7657.212197106744	0.0	12038.45798237521	19212.634881715618	3.415348883633695		4.815383192950084	7.962136295779369	2274.0	0.0	2540.0	2463.0	d	10	18	0	circle	30	154	0.01258657696491	-0.0023812701431383	0.0010628630089628	-0.0001178454865985	4.0425064747417104e-05	-1.144511224567484e-05	-0.0
2022-09-21	a041	j	600.0	34.0	0.0	0.0	2.65	2.14	7657.212197106744	0.0	12038.45798237521	19212.634881715618	3.415348883633695		4.815383192950084	7.962136295779369	2274.0	0.0	2540.0	2463.0	d	10	18	0	circle	30	155	-0.0016756422273927	0.0026054763130211	0.0001959100192013	-0.0001240661104472	4.008762537369839e-05	-9.268871155071686e-06	-0.0
2022-09-21	a041	j	600.0	34.0	0.0	0.0	2.65	2.14	7657.212197106744	0.0	12038.45798237521	19212.634881715618	3.415348883633695		4.815383192950084	7.962136295779369	2274.0	0.0	2540.0	2463.0	d	10	18	0	circle	30	156	-0.0097093834196708	-0.0014195813004336	0.0006693036492676	-0.0001273068728142	3.919924498323382e-05	-7.399025594062221e-06	-0.0
2022-09-21	a041	j	600.0	34.0	0.0	0.0	2.65	2.14	7657.212197106744	0.0	12038.45798237521	19212.634881715618	3.415348883633695		4.815383192950084	7.962136295779369	2274.0	0.0	2540.0	2463.0	d	10	18	0	circle	30	157	-0.0015382876359223	0.0006422482468864	-0.0018434323712207	-0.00012752930395	3.7847623179251135e-05	-5.997845146508513e-06	-0.0
2022-09-21	a041	j	600.0	34.0	0.0	0.0	2.65	2.14	7657.212197106744	0.0	12038.45798237521	19212.634881715618	3.415348883633695		4.815383192950084	7.962136295779369	2274.0	0.0	2540.0	2463.0	d	10	18	0	circle	30	158	0.011063785319464	0.0002794230050759	0.0001394146182192	-0.0001247985535001	3.615153265712896e-05	-5.193063175820379e-06	-0.0
2022-09-21	a041	j	600.0	34.0	0.0	0.0	2.65	2.14	7657.212197106744	0.0	12038.45798237521	19212.634881715618	3.415348883633695		4.815383192950084	7.962136295779369	2274.0	0.0	2540.0	2463.0	d	10	18	0	circle	30	159	-0.014835827312995	0.001373305185485	0.0021445082165804	-0.0001193036255739	3.427587428737675e-05	-5.075745044374475e-06	-0.0
2022-09-21	a041	j	600.0	34.0	0.0	0.0	2.65	2.14	7657.212197106744	0.0	12038.45798237521	19212.634881715618	3.415348883633695		4.815383192950084	7.962136295779369	2274.0	0.0	2540.0	2463.0	d	10	18	0	circle	30	160	0.0020692969507382	0.0023673822239345	-0.0013359884143568	-0.0001113569775952	3.2442646085936574e-05	-5.695647784434336e-06	-0.0
2022-09-21	a041	j	600.0	34.0	0.0	0.0	2.65	2.14	7657.212197106744	0.0	12038.45798237521	19212.634881715618	3.415348883633695		4.815383192950084	7.962136295779369	2274.0	0.0	2540.0	2463.0	d	10	18	0	circle	30	161	0.0060350534037335	0.0027088468561923	0.0008983057281516	-0.0001013803457096	3.0931333488616326e-05	-7.0577117045693394e-06	-0.0
2022-09-21	a041	j	600.0	34.0	0.0	0.0	2.65	2.14	7657.212197106744	0.0	12038.45798237521	19212.634881715618	3.415348883633695		4.815383192950084	7.962136295779369	2274.0	0.0	2540.0	2463.0	d	10	18	0	circle	30	162	-0.001819469956972	-0.0022347720672601	4.8168844053956e-05	-8.987233204915392e-05	3.0059950669665204e-05	-9.12338732501642e-06	-0.0
2022-09-21	a041	j	600.0	34.0	0.0	0.0	2.65	2.14	7657.212197106744	0.0	12038.45798237521	19212.634881715618	3.415348883633695		4.815383192950084	7.962136295779369	2274.0	0.0	2540.0	2463.0	d	10	18	0	circle	30	163	-0.0010565888476904	-0.0013206916169896	0.0010191052270986	-7.736869091255314e-05	3.0143726116069825e-05	-1.1816625423225025e-05	-0.0
2022-09-21	a041	j	600.0	34.0	0.0	0.0	2.65	2.14	7657.212197106744	0.0	12038.45798237521	19212.634881715618	3.415348883633695		4.815383192950084	7.962136295779369	2274.0	0.0	2540.0	2463.0	d	10	18	0	circle	30	164	0.0002904743152579	-0.0028993956292385	-0.0017577623990337	-6.441375121916877e-05	3.1441466621433264e-05	-1.5033787335877166e-05	-0.0
2022-09-21	a041	j	600.0	34.0	0.0	0.0	2.65	2.14	7657.212197106744	0.0	12038.45798237521	19212.634881715618	3.415348883633695		4.815383192950084	7.962136295779369	2274.0	0.0	2540.0	2463.0	d	10	18	0	circle	30	165	0.0001554526513651	-0.0027457675755181	-0.0014891256664505	-5.154216881944098e-05	3.4109146877428895e-05	-1.865650929045709e-05	-0.0
2022-09-21	a041	j	600.0	34.0	0.0	0.0	2.65	2.14	7657.212197106744	0.0	12038.45798237521	19212.634881715618	3.415348883633695		4.815383192950084	7.962136295779369	2274.0	0.0	2540.0	2463.0	d	10	18	0	circle	30	166	-0.0013519532862995	0.0026196800862117	0.0011128870019991	-3.926037546482197e-05	3.817741602853237e-05	-2.25626066088794e-05	-0.0
2022-09-21	a041	j	600.0	34.0	0.0	0.0	2.65	2.14	7657.212197106744	0.0	12038.45798237521	19212.634881715618	3.415348883633695		4.815383192950084	7.962136295779369	2274.0	0.0	2540.0	2463.0	d	10	18	0	circle	30	167	0.0010311627403827	0.0001716389490618	0.0003494299000482	-2.8024334087539996e-05	4.355663897850697e-05	-2.6629133700888287e-05	-0.0
2022-09-21	a041	j	600.0	34.0	0.0	0.0	2.65	2.14	7657.212197106744	0.0	12038.45798237521	19212.634881715618	3.415348883633695		4.815383192950084	7.962136295779369	2274.0	0.0	2540.0	2463.0	d	10	18	0	circle	30	168	0.0005808658010509	0.0005315464281786	0.0003793471495038	-1.821470914526052e-05	5.005856181626708e-05	-3.07284079369621e-05	-0.0
2022-09-21	a041	j	600.0	34.0	0.0	0.0	2.65	2.14	7657.212197106744	0.0	12038.45798237521	19212.634881715618	3.415348883633695		4.815383192950084	7.962136295779369	2274.0	0.0	2540.0	2463.0	d	10	18	0	circle	30	169	0.0009713467590282	-0.0007560212885648	0.0003722474996423	-1.0111672181615928e-05	5.741916712071624e-05	-3.4723970504853964e-05	-0.0
2022-09-21	a041	j	600.0	34.0	0.0	0.0	2.65	2.14	7657.212197106744	0.0	12038.45798237521	19212.634881715618	3.415348883633695		4.815383192950084	7.962136295779369	2274.0	0.0	2540.0	2463.0	d	10	18	0	circle	30	170	-0.0007580565707889	9.8365999993526e-05	-0.0008477937469742	-3.873797266246003e-06	6.53158144979692e-05	-3.847172075729468e-05	-0.0
2022-09-21	a041	j	600.0	34.0	0.0	0.0	2.65	2.14	7657.212197106744	0.0	12038.45798237521	19212.634881715618	3.415348883633695		4.815383192950084	7.962136295779369	2274.0	0.0	2540.0	2463.0	d	10	18	0	circle	30	171	0.0004163188392097	0.0002408029292566	0.0002043832798942	4.757214399423408e-07	7.338142872000995e-05	-4.182596466434324e-05	-0.0
2022-09-21	a041	j	600.0	34.0	0.0	0.0	2.65	2.14	7657.212197106744	0.0	12038.45798237521	19212.634881715618	3.415348883633695		4.815383192950084	7.962136295779369	2274.0	0.0	2540.0	2463.0	d	10	18	0	circle	30	172	-0.0005066197231413	-0.0011493333086894	0.0001377870732274	3.057070427161744e-06	8.121997743657972e-05	-4.4647174745016886e-05	-0.0
2022-09-21	a041	j	600.0	34.0	0.0	0.0	2.65	2.14	7657.212197106744	0.0	12038.45798237521	19212.634881715618	3.415348883633695		4.815383192950084	7.962136295779369	2274.0	0.0	2540.0	2463.0	d	10	18	0	circle	30	173	0.012028110291171	-0.0001279557389871	-0.0004031806569299	4.137184836474402e-06	8.84251835270127e-05	-4.680908130641638e-05	-0.0
2022-09-21	a041	j	600.0	34.0	0.0	0.0	2.65	2.14	7657.212197106744	0.0	12038.45798237521	19212.634881715618	3.415348883633695		4.815383192950084	7.962136295779369	2274.0	0.0	2540.0	2463.0	d	10	18	0	circle	30	174	-0.0094673946126319	0.0016220601811123	0.0014515751668477	4.119210443394802e-06	9.460370115525364e-05	-4.8205225285641776e-05	-0.0
2022-09-21	a041	j	600.0	34.0	0.0	0.0	2.65	2.14	7657.212197106744	0.0	12038.45798237521	19212.634881715618	3.415348883633695		4.815383192950084	7.962136295779369	2274.0	0.0	2540.0	2463.0	d	10	18	0	circle	30	175	0.0032270893690907	0.002429377210332	-0.0028801443237328	3.503626940095059e-06	9.940172938122452e-05	-4.875639379563546e-05	-0.0
2022-09-21	a041	j	600.0	34.0	0.0	0.0	2.65	2.14	7657.212197106744	0.0	12038.45798237521	19212.634881715618	3.415348883633695		4.815383192950084	7.962136295779369	2274.0	0.0	2540.0	2463.0	d	10	18	0	circle	30	176	-0.0080515375636871	-3.9442256254675e-05	-0.0021411457950335	2.8247074809549173e-06	0.0001025280609617	-4.841798263866764e-05	-0.0
2022-09-21	a041	j	600.0	34.0	0.0	0.0	2.65	2.14	7657.212197106744	0.0	12038.45798237521	19212.634881715618	3.415348883633695		4.815383192950084	7.962136295779369	2274.0	0.0	2540.0	2463.0	d	10	18	0	circle	30	177	0.0038958506409276	0.0011116175608436	0.0030873886974003	2.588829862097035e-06	0.0001037640154857	-4.718120373136424e-05	-0.0
2022-09-21	a041	j	600.0	34.0	0.0	0.0	2.65	2.14	7657.212197106744	0.0	12038.45798237521	19212.634881715618	3.415348883633695		4.815383192950084	7.962136295779369	2274.0	0.0	2540.0	2463.0	d	10	18	0	circle	30	178	0.0006517055459363	-0.0038402642882262	0.0019116393143276	3.23721014475463e-06	0.0001029574614172	-4.50631918736965e-05	-0.0
2022-09-21	a041	j	600.0	34.0	0.0	0.0	2.65	2.14	7657.212197106744	0.0	12038.45798237521	19212.634881715618	3.415348883633695		4.815383192950084	7.962136295779369	2274.0	0.0	2540.0	2463.0	d	10	18	0	circle	30	179	-0.0002926682728281	-0.0011144387065122	-0.0011473571135769	5.13134121492703e-06	0.0001000093996366	-4.2092827116507e-05	-0.0
2022-09-21	a041	j	600.0	34.0	0.0	0.0	2.65	2.14	7657.212197106744	0.0	12038.45798237521	19212.634881715618	3.415348883633695		4.815383192950084	7.962136295779369	2274.0	0.0	2540.0	2463.0	d	10	18	0	circle	30	180	0.0037583283786097	0.0017082233897341	-3.8863323655532e-05	8.54351433528401e-06	9.486798173491356e-05	-3.830571316757065e-05	-0.0
2022-09-21	a041	j	600.0	34.0	0.0	0.0	2.65	2.14	7657.212197106744	0.0	12038.45798237521	19212.634881715618	3.415348883633695		4.815383192950084	7.962136295779369	2274.0	0.0	2540.0	2463.0	d	10	18	0	circle	30	181	-0.010243060689858	0.0028655363967046	-0.0024813276261306	1.3639251532757352e-05	8.753869371603716e-05	-3.3751449678657194e-05	-0.0
2022-09-21	a041	j	600.0	34.0	0.0	0.0	2.65	2.14	7657.212197106744	0.0	12038.45798237521	19212.634881715618	3.415348883633695		4.815383192950084	7.962136295779369	2274.0	0.0	2540.0	2463.0	d	10	18	0	circle	30	182	0.0078094104192454	-0.0008419346310419	0.0021747537295089	2.0454611843365693e-05	7.810347082608092e-05	-2.85036300241036e-05	-0.0
2022-09-21	a041	j	600.0	34.0	0.0	0.0	2.65	2.14	7657.212197106744	0.0	12038.45798237521	19212.634881715618	3.415348883633695		4.815383192950084	7.962136295779369	2274.0	0.0	2540.0	2463.0	d	10	18	0	circle	30	183	-0.0072559781486094	0.0002324190092914	-0.0022351599100445	2.888207342222134e-05	6.673322657052954e-05	-2.266332275236145e-05	-0.0
2022-09-21	a041	j	600.0	34.0	0.0	0.0	2.65	2.14	7657.212197106744	0.0	12038.45798237521	19212.634881715618	3.415348883633695		4.815383192950084	7.962136295779369	2274.0	0.0	2540.0	2463.0	d	10	18	0	circle	30	184	-0.0005851512394893	0.0006295683672852	0.0024633005289314	3.8674837884841495e-05	5.3687003098161765e-05	-1.6355095852333363e-05	-0.0
2022-09-21	a041	j	600.0	34.0	0.0	0.0	2.65	2.14	7657.212197106744	0.0	12038.45798237521	19212.634881715618	3.415348883633695		4.815383192950084	7.962136295779369	2274.0	0.0	2540.0	2463.0	d	10	18	0	circle	30	185	0.0024952680545974	0.0003017305238606	-0.0029984605337123	4.947167568532441e-05	3.930210632831135e-05	-9.719463384172543e-06	-0.0
2022-09-21	a041	j	600.0	34.0	0.0	0.0	2.65	2.14	7657.212197106744	0.0	12038.45798237521	19212.634881715618	3.415348883633695		4.815383192950084	7.962136295779369	2274.0	0.0	2540.0	2463.0	d	10	18	0	circle	30	186	0.0017267631513245	0.0004257320519711	0.0023914712407261	6.0840703628724384e-05	2.397986650393716e-05	-2.904326850123196e-06	-0.0
2022-09-21	a041	j	600.0	34.0	0.0	0.0	2.65	2.14	7657.212197106744	0.0	12038.45798237521	19212.634881715618	3.415348883633695		4.815383192950084	7.962136295779369	2274.0	0.0	2540.0	2463.0	d	10	18	0	circle	30	187	0.0014767227102506	-0.0006235732967062	0.0006432546214266	7.233199885231702e-05	8.167364732095347e-06	3.944212665277036e-06	-0.0
2022-09-21	a041	j	600.0	34.0	0.0	0.0	2.65	2.14	7657.212197106744	0.0	12038.45798237521	19212.634881715618	3.415348883633695		4.815383192950084	7.962136295779369	2274.0	0.0	2540.0	2463.0	d	10	18	0	circle	30	188	0.000672291607148	0.0009568029860537	-0.0003763173942909	8.35212677963965e-05	-7.664918519088327e-06	1.0689684815783273e-05	-0.0
2022-09-21	a041	j	600.0	34.0	0.0	0.0	2.65	2.14	7657.212197106744	0.0	12038.45798237521	19212.634881715618	3.415348883633695		4.815383192950084	7.962136295779369	2274.0	0.0	2540.0	2463.0	d	10	18	0	circle	30	189	0.0007556422727941	0.0008091625038008	-0.0002617647988646	9.403349760997016e-05	-2.304848125060009e-05	1.7207683578964368e-05	-0.0
2022-09-21	a041	j	600.0	34.0	0.0	0.0	2.65	2.14	7657.212197106744	0.0	12038.45798237521	19212.634881715618	3.415348883633695		4.815383192950084	7.962136295779369	2274.0	0.0	2540.0	2463.0	d	10	18	0	circle	30	190	-0.0022350372876258	-0.0016676777606081	-0.0012855919262526	0.0001035481696367	-3.754535539516824e-05	2.3382488093418128e-05	-0.0
2022-09-21	a041	j	600.0	34.0	0.0	0.0	2.65	2.14	7657.212197106744	0.0	12038.45798237521	19212.634881715618	3.415348883633695		4.815383192950084	7.962136295779369	2274.0	0.0	2540.0	2463.0	d	10	18	0	circle	30	191	-0.0006747303061952	-0.0015991376574351	-0.001539837276898	0.0001117948752555	-5.077990362832084e-05	2.9103773878812685e-05	-0.0
2022-09-21	a041	j	600.0	34.0	0.0	0.0	2.65	2.14	7657.212197106744	0.0	12038.45798237521	19212.634881715618	3.415348883633695		4.815383192950084	7.962136295779369	2274.0	0.0	2540.0	2463.0	d	10	18	0	circle	30	192	0.0003318248222194	-0.0006131193099821	0.004664425751011	0.0001185506970088	-6.246905488109384e-05	3.427035141014334e-05	-0.0
2022-09-21	a041	j	600.0	34.0	0.0	0.0	2.65	2.14	7657.212197106744	0.0	12038.45798237521	19212.634881715618	3.415348883633695		4.815383192950084	7.962136295779369	2274.0	0.0	2540.0	2463.0	d	10	18	0	circle	30	193	-0.0006483292729125	-0.0015998593484322	-0.0018263806650773	0.0001236478556169	-7.244231666275172e-05	3.880095408601048e-05	-0.0
2022-09-21	a041	j	600.0	34.0	0.0	0.0	2.65	2.14	7657.212197106744	0.0	12038.45798237521	19212.634881715618	3.415348883633695		4.815383192950084	7.962136295779369	2274.0	0.0	2540.0	2463.0	d	10	18	0	circle	30	194	-0.000716727200706	-0.0005935114341586	-0.0008723689793155	0.0001269928886391	-8.064577133686855e-05	4.264401104513136e-05	-0.0
2022-09-21	a041	j	600.0	34.0	0.0	0.0	2.65	2.14	7657.212197106744	0.0	12038.45798237521	19212.634881715618	3.415348883633695		4.815383192950084	7.962136295779369	2274.0	0.0	2540.0	2463.0	d	10	18	0	circle	30	195	0.015400745499758	-0.0019234493527425	0.0017345655163067	0.000128591121704	-8.71291977399419e-05	4.578049130980663e-05	-0.0
2022-09-21	a041	j	600.0	34.0	0.0	0.0	2.65	2.14	7657.212197106744	0.0	12038.45798237521	19212.634881715618	3.415348883633695		4.815383192950084	7.962136295779369	2274.0	0.0	2540.0	2463.0	d	10	18	0	circle	30	196	-0.010831021243964	0.0031163290412535	0.001060731075073	0.0001285595624565	-9.201769184363662e-05	4.822226949264853e-05	-0.0
2022-09-21	a041	j	600.0	34.0	0.0	0.0	2.65	2.14	7657.212197106744	0.0	12038.45798237521	19212.634881715618	3.415348883633695		4.815383192950084	7.962136295779369	2274.0	0.0	2540.0	2463.0	d	10	18	0	circle	30	197	0.0006948093928188	0.0020013074462237	-0.0023815498295803	0.0001271074928104	-9.547277962274188e-05	5.0008374374016325e-05	-0.0
2022-09-21	a041	j	600.0	34.0	0.0	0.0	2.65	2.14	7657.212197106744	0.0	12038.45798237521	19212.634881715618	3.415348883633695		4.815383192950084	7.962136295779369	2274.0	0.0	2540.0	2463.0	d	10	18	0	circle	30	198	-0.001210341309205	0.0022059374522833	-0.000517312262801	0.0001244871085513	-9.765563889159146e-05	5.1198024850843815e-05	-0.0
2022-09-21	a041	j	600.0	34.0	0.0	0.0	2.65	2.14	7657.212197106744	0.0	12038.45798237521	19212.634881715618	3.415348883633695		4.815383192950084	7.962136295779369	2274.0	0.0	2540.0	2463.0	d	10	18	0	circle	30	199	1.3511881983469e-06	-0.0043428824581163	0.0023243329493019	0.0001209431030524	-9.870767935149192e-05	5.186351980676811e-05	-0.0
2022-09-21	a041	j	600.0	34.0	0.0	0.0	2.65	2.14	7657.212197106744	0.0	12038.45798237521	19212.634881715618	3.415348883633695		4.815383192950084	7.962136295779369	2274.0	0.0	2540.0	2463.0	d	10	18	0	circle	30	200	0.0031238890186072	-0.0018248210559212	0.0009846421278572	0.0001166812575677	-9.875153351453506e-05	5.208744958566216e-05	-0.0
2022-09-21	a041	j	600.0	34.0	0.0	0.0	2.65	2.14	7657.212197106744	0.0	12038.45798237521	19212.634881715618	3.415348883633695		4.815383192950084	7.962136295779369	2274.0	0.0	2540.0	2463.0	d	10	19	0	circle	30	0	5.5571838878455e-05	0.0009680321577881	0.0010479883952072	-6.214875231302847e-05	-7.601954596756535e-05	5.911605495017863e-05	-0.0
2022-09-21	a041	j	600.0	34.0	0.0	0.0	2.65	2.14	7657.212197106744	0.0	12038.45798237521	19212.634881715618	3.415348883633695		4.815383192950084	7.962136295779369	2274.0	0.0	2540.0	2463.0	d	10	19	0	circle	30	1	0.0022579578314591	-0.0017877811678757	-0.0008274087612442	-6.428325119408418e-05	-7.899951712322774e-05	6.208263942175573e-05	-0.0
2022-09-21	a041	j	600.0	34.0	0.0	0.0	2.65	2.14	7657.212197106744	0.0	12038.45798237521	19212.634881715618	3.415348883633695		4.815383192950084	7.962136295779369	2274.0	0.0	2540.0	2463.0	d	10	19	0	circle	30	2	-0.0011918585418374	0.0078607919138435	-0.0013122357691468	-6.496117533110942e-05	-8.096851482095716e-05	6.433981354928617e-05	-0.0
2022-09-21	a041	j	600.0	34.0	0.0	0.0	2.65	2.14	7657.212197106744	0.0	12038.45798237521	19212.634881715618	3.415348883633695		4.815383192950084	7.962136295779369	2274.0	0.0	2540.0	2463.0	d	10	19	0	circle	30	3	-0.0023834543901862	-0.001943220857085	0.0045941859612263	-6.402994271732226e-05	-8.178118056760852e-05	6.565154367454908e-05	-0.0
2022-09-21	a041	j	600.0	34.0	0.0	0.0	2.65	2.14	7657.212197106744	0.0	12038.45798237521	19212.634881715618	3.415348883633695		4.815383192950084	7.962136295779369	2274.0	0.0	2540.0	2463.0	d	10	19	0	circle	30	4	-0.0029421893977191	-0.003944223160586	-0.0018956941558057	-6.136603699349618e-05	-8.125915865485694e-05	6.581074184541307e-05	-0.0
2022-09-21	a041	j	600.0	34.0	0.0	0.0	2.65	2.14	7657.212197106744	0.0	12038.45798237521	19212.634881715618	3.415348883633695		4.815383192950084	7.962136295779369	2274.0	0.0	2540.0	2463.0	d	10	19	0	circle	30	5	0.0013596893132602	-0.0032326005863103	-0.0009179534792719	-5.690234618963375e-05	-7.924311705151933e-05	6.465180202142253e-05	-0.0
2022-09-21	a041	j	600.0	34.0	0.0	0.0	2.65	2.14	7657.212197106744	0.0	12038.45798237521	19212.634881715618	3.415348883633695		4.815383192950084	7.962136295779369	2274.0	0.0	2540.0	2463.0	d	10	19	0	circle	30	6	0.0007405645118099	0.0004615215880199	-0.0040827698723447	-5.0635739424097634e-05	-7.564390368027604e-05	6.205693148315922e-05	-0.0
2022-09-21	a041	j	600.0	34.0	0.0	0.0	2.65	2.14	7657.212197106744	0.0	12038.45798237521	19212.634881715618	3.415348883633695		4.815383192950084	7.962136295779369	2274.0	0.0	2540.0	2463.0	d	10	19	0	circle	30	7	-0.0002369756830754	8.7880502641405e-05	0.0095339753113482	-4.261776097649899e-05	-7.046918902645769e-05	5.796499711434657e-05	-0.0
2022-09-21	a041	j	600.0	34.0	0.0	0.0	2.65	2.14	7657.212197106744	0.0	12038.45798237521	19212.634881715618	3.415348883633695		4.815383192950084	7.962136295779369	2274.0	0.0	2540.0	2463.0	d	10	19	0	circle	30	8	0.0007964860536902	-0.0010506625951734	0.0008248937141769	-3.2940953671886314e-05	-6.382249169231506e-05	5.238698352833755e-05	-0.0
2022-09-21	a041	j	600.0	34.0	0.0	0.0	2.65	2.14	7657.212197106744	0.0	12038.45798237521	19212.634881715618	3.415348883633695		4.815383192950084	7.962136295779369	2274.0	0.0	2540.0	2463.0	d	10	19	0	circle	30	9	-0.0056242782918335	-0.0003300349643754	-0.0073923656613535	-2.1728491803388927e-05	-5.58866589648205e-05	4.5413262085867535e-05	-0.0
2022-09-21	a041	j	600.0	34.0	0.0	0.0	2.65	2.14	7657.212197106744	0.0	12038.45798237521	19212.634881715618	3.415348883633695		4.815383192950084	7.962136295779369	2274.0	0.0	2540.0	2463.0	d	10	19	0	circle	30	10	0.0081338843130798	0.0051980445509437	0.0009528875734484	-9.123949192964444e-06	-4.690193859954201e-05	3.720009865151197e-05	-0.0
2022-09-21	a041	j	600.0	34.0	0.0	0.0	2.65	2.14	7657.212197106744	0.0	12038.45798237521	19212.634881715618	3.415348883633695		4.815383192950084	7.962136295779369	2274.0	0.0	2540.0	2463.0	d	10	19	0	circle	30	11	0.0017437928785068	-0.0063360264900205	0.0027444981895226	4.722165532010266e-06	-3.714494568143589e-05	2.794941670954641e-05	-0.0
2022-09-21	a041	j	600.0	34.0	0.0	0.0	2.65	2.14	7657.212197106744	0.0	12038.45798237521	19212.634881715618	3.415348883633695		4.815383192950084	7.962136295779369	2274.0	0.0	2540.0	2463.0	d	10	19	0	circle	30	12	-0.002445956214111	0.0006448235451902	0.0021586540449198	1.96587139540007e-05	-2.691303664490915e-05	1.7900984209321963e-05	-0.0
2022-09-21	a041	j	600.0	34.0	0.0	0.0	2.65	2.14	7657.212197106744	0.0	12038.45798237521	19212.634881715618	3.415348883633695		4.815383192950084	7.962136295779369	2274.0	0.0	2540.0	2463.0	d	10	19	0	circle	30	13	-0.0017263912754327	0.0007994882345626	0.0007551513013356	3.551810112392384e-05	-1.6509963467035873e-05	7.330493996002471e-06	-0.0
2022-09-21	a041	j	600.0	34.0	0.0	0.0	2.65	2.14	7657.212197106744	0.0	12038.45798237521	19212.634881715618	3.415348883633695		4.815383192950084	7.962136295779369	2274.0	0.0	2540.0	2463.0	d	10	19	0	circle	30	14	-0.0014360059569107	0.0044316305178412	-0.0005495127879317	5.208260339445013e-05	-6.224274079904938e-06	-3.466676483201728e-06	-0.0
2022-09-21	a041	j	600.0	34.0	0.0	0.0	2.65	2.14	7657.212197106744	0.0	12038.45798237521	19212.634881715618	3.415348883633695		4.815383192950084	7.962136295779369	2274.0	0.0	2540.0	2463.0	d	10	19	0	circle	30	15	-0.001712737621732	-0.0015890753999646	-0.0084860267997518	6.90547620659725e-05	3.695276301887428e-06	-1.4210974779655348e-05	-0.0
2022-09-21	a041	j	600.0	34.0	0.0	0.0	2.65	2.14	7657.212197106744	0.0	12038.45798237521	19212.634881715618	3.415348883633695		4.815383192950084	7.962136295779369	2274.0	0.0	2540.0	2463.0	d	10	19	0	circle	30	16	0.0003542819735234	-0.0009511691942377	0.0019346139392281	8.604830578175964e-05	1.305245728965774e-05	-2.4675898840850837e-05	-0.0
2022-09-21	a041	j	600.0	34.0	0.0	0.0	2.65	2.14	7657.212197106744	0.0	12038.45798237521	19212.634881715618	3.415348883633695		4.815383192950084	7.962136295779369	2274.0	0.0	2540.0	2463.0	d	10	19	0	circle	30	17	0.0013343778081606	-0.00117145000702	-0.0001608036814197	0.0001026012037657	2.1700170062787117e-05	-3.4701556603890696e-05	-0.0
2022-09-21	a041	j	600.0	34.0	0.0	0.0	2.65	2.14	7657.212197106744	0.0	12038.45798237521	19212.634881715618	3.415348883633695		4.815383192950084	7.962136295779369	2274.0	0.0	2540.0	2463.0	d	10	19	0	circle	30	18	-0.0017944329999993	0.0054667152844021	0.0054036137846215	0.0001182033316976	2.9531328346130378e-05	-4.417568930050492e-05	-0.0
2022-09-21	a041	j	600.0	34.0	0.0	0.0	2.65	2.14	7657.212197106744	0.0	12038.45798237521	19212.634881715618	3.415348883633695		4.815383192950084	7.962136295779369	2274.0	0.0	2540.0	2463.0	d	10	19	0	circle	30	19	-0.0011625968736193	-0.0041324144539586	0.0011016288048085	0.0001323303984184	3.647096934698228e-05	-5.300080040484706e-05	-0.0
2022-09-21	a041	j	600.0	34.0	0.0	0.0	2.65	2.14	7657.212197106744	0.0	12038.45798237521	19212.634881715618	3.415348883633695		4.815383192950084	7.962136295779369	2274.0	0.0	2540.0	2463.0	d	10	19	0	circle	30	20	0.01088166475356	-0.0005935627901282	-0.0032281295412048	0.0001444800687665	4.246540300825378e-05	-6.107577251187831e-05	-0.0
2022-09-21	a041	j	600.0	34.0	0.0	0.0	2.65	2.14	7657.212197106744	0.0	12038.45798237521	19212.634881715618	3.415348883633695		4.815383192950084	7.962136295779369	2274.0	0.0	2540.0	2463.0	d	10	19	0	circle	30	21	-0.0041147272331805	-0.0002529009207576	-0.0002880703289705	0.0001542031479933	4.74673646463242e-05	-6.830325434419403e-05	-0.0
2022-09-21	a041	j	600.0	34.0	0.0	0.0	2.65	2.14	7657.212197106744	0.0	12038.45798237521	19212.634881715618	3.415348883633695		4.815383192950084	7.962136295779369	2274.0	0.0	2540.0	2463.0	d	10	19	0	circle	30	22	-0.0029390442095229	-0.0002598190566695	-0.0018411013735049	0.000161114468882	5.142629971507476e-05	-7.46102176116024e-05	-0.0
2022-09-21	a041	j	600.0	34.0	0.0	0.0	2.65	2.14	7657.212197106744	0.0	12038.45798237521	19212.634881715618	3.415348883633695		4.815383192950084	7.962136295779369	2274.0	0.0	2540.0	2463.0	d	10	19	0	circle	30	23	-0.0025250853562844	0.0026288762748203	0.0009060724938833	0.0001648800748686	5.428996515230479e-05	-7.996224741650985e-05	-0.0
2022-09-21	a041	j	600.0	34.0	0.0	0.0	2.65	2.14	7657.212197106744	0.0	12038.45798237521	19212.634881715618	3.415348883633695		4.815383192950084	7.962136295779369	2274.0	0.0	2540.0	2463.0	d	10	19	0	circle	30	24	-0.0074308194982501	-0.0005965437594823	0.000291950544118	0.0001652054110162	5.601197096401945e-05	-8.436363879934332e-05	-0.0
2022-09-21	a041	j	600.0	34.0	0.0	0.0	2.65	2.14	7657.212197106744	0.0	12038.45798237521	19212.634881715618	3.415348883633695		4.815383192950084	7.962136295779369	2274.0	0.0	2540.0	2463.0	d	10	19	0	circle	30	25	0.009911573420902	-0.0019023250859017	-0.0020092259230862	0.0001618565660015	5.655598804736937e-05	-8.784766791540013e-05	-0.0
2022-09-21	a041	j	600.0	34.0	0.0	0.0	2.65	2.14	7657.212197106744	0.0	12038.45798237521	19212.634881715618	3.415348883633695		4.815383192950084	7.962136295779369	2274.0	0.0	2540.0	2463.0	d	10	19	0	circle	30	26	0.0084395998167003	-0.000298108254103	0.0028219699487642	0.0001547200901581	5.58946118643356e-05	-9.046348088814016e-05	-0.0
2022-09-21	a041	j	600.0	34.0	0.0	0.0	2.65	2.14	7657.212197106744	0.0	12038.45798237521	19212.634881715618	3.415348883633695		4.815383192950084	7.962136295779369	2274.0	0.0	2540.0	2463.0	d	10	19	0	circle	30	27	-0.0002454831463288	0.0001671951777084	-0.000302280479529	0.0001438674649699	5.4010125795130144e-05	-9.226296887982436e-05	-0.0
2022-09-21	a041	j	600.0	34.0	0.0	0.0	2.65	2.14	7657.212197106744	0.0	12038.45798237521	19212.634881715618	3.415348883633695		4.815383192950084	7.962136295779369	2274.0	0.0	2540.0	2463.0	d	10	19	0	circle	30	28	-0.0065691143479631	0.0028824564841838	-0.0008973775508353	0.0001295774992486	5.090373109721554e-05	-9.32907298055489e-05	-0.0
2022-09-21	a041	j	600.0	34.0	0.0	0.0	2.65	2.14	7657.212197106744	0.0	12038.45798237521	19212.634881715618	3.415348883633695		4.815383192950084	7.962136295779369	2274.0	0.0	2540.0	2463.0	d	10	19	0	circle	30	29	0.0022225442758399	-0.0006871037046265	-0.0007100365923073	0.0001123065044781	4.66094940120009e-05	-9.35797523858285e-05	-0.0
2022-09-21	a041	j	600.0	34.0	0.0	0.0	2.65	2.14	7657.212197106744	0.0	12038.45798237521	19212.634881715618	3.415348883633695		4.815383192950084	7.962136295779369	2274.0	0.0	2540.0	2463.0	d	10	19	0	circle	30	30	0.0017047560288842	-0.0003686588407045	0.0002369692174829	9.263917880772915e-05	4.12030153107006e-05	-9.315016666700648e-05	-0.0
2022-09-21	a041	j	600.0	34.0	0.0	0.0	2.65	2.14	7657.212197106744	0.0	12038.45798237521	19212.634881715618	3.415348883633695		4.815383192950084	7.962136295779369	2274.0	0.0	2540.0	2463.0	d	10	19	0	circle	30	31	-0.0024496806628733	0.0021227933643217	0.0026082374228231	7.124936459799852e-05	3.479991278084889e-05	-9.200603534441434e-05	-0.0
2022-09-21	a041	j	600.0	34.0	0.0	0.0	2.65	2.14	7657.212197106744	0.0	12038.45798237521	19212.634881715618	3.415348883633695		4.815383192950084	7.962136295779369	2274.0	0.0	2540.0	2463.0	d	10	19	0	circle	30	32	0.0015837151695101	-0.0003783088399803	-0.0027327835899751	4.887072373554419e-05	2.7546200862903133e-05	-9.013114049351252e-05	-1.3714215895065208e-05
2022-09-21	a041	j	600.0	34.0	0.0	0.0	2.65	2.14	7657.212197106744	0.0	12038.45798237521	19212.634881715618	3.415348883633695		4.815383192950084	7.962136295779369	2274.0	0.0	2540.0	2463.0	d	10	19	0	circle	30	33	0.0037633198176322	-0.0033727894171176	0.0023677956301417	2.626778209170948e-05	1.9603111612272232e-05	-8.74893860693007e-05	-4.161849236531899e-05
2022-09-21	a041	j	600.0	34.0	0.0	0.0	2.65	2.14	7657.212197106744	0.0	12038.45798237521	19212.634881715618	3.415348883633695		4.815383192950084	7.962136295779369	2274.0	0.0	2540.0	2463.0	d	10	19	0	circle	30	34	0.0026478655478921	-0.0012757403102897	0.0013318206001661	4.200364359193369e-06	1.113041568942672e-05	-8.403255787441824e-05	-6.870177782579815e-05
2022-09-21	a041	j	600.0	34.0	0.0	0.0	2.65	2.14	7657.212197106744	0.0	12038.45798237521	19212.634881715618	3.415348883633695		4.815383192950084	7.962136295779369	2274.0	0.0	2540.0	2463.0	d	10	19	0	circle	30	35	-0.0080484566650022	0.0024416815871075	-0.0033897597119431	-1.66282612170028e-05	2.2783355982095e-06	-7.97154570607383e-05	-6.0808860245526e-05
2022-09-21	a041	j	600.0	34.0	0.0	0.0	2.65	2.14	7657.212197106744	0.0	12038.45798237521	19212.634881715618	3.415348883633695		4.815383192950084	7.962136295779369	2274.0	0.0	2540.0	2463.0	d	10	19	0	circle	30	36	-0.0043981405768474	0.0051326791987528	-0.0020029208944534	-3.5640193567285584e-05	-6.805963604683458e-06	-7.451708056235025e-05	-3.207092339038121e-05
2022-09-21	a041	j	600.0	34.0	0.0	0.0	2.65	2.14	7657.212197106744	0.0	12038.45798237521	19212.634881715618	3.415348883633695		4.815383192950084	7.962136295779369	2274.0	0.0	2540.0	2463.0	d	10	19	0	circle	30	37	-8.5523302298597e-05	-0.0026800964156943	-0.0003931392338265	-5.244432670640693e-05	-1.596898291991456e-05	-6.845953093128477e-05	-4.6221304963283e-08
2022-09-21	a041	j	600.0	34.0	0.0	0.0	2.65	2.14	7657.212197106744	0.0	12038.45798237521	19212.634881715618	3.415348883633695		4.815383192950084	7.962136295779369	2274.0	0.0	2540.0	2463.0	d	10	19	0	circle	30	38	0.0013294796740859	-0.0040342892300942	0.0023312673554956	-6.68594561393916e-05	-2.5057139684003395e-05	-6.161234619451638e-05	-0.0
2022-09-21	a041	j	600.0	34.0	0.0	0.0	2.65	2.14	7657.212197106744	0.0	12038.45798237521	19212.634881715618	3.415348883633695		4.815383192950084	7.962136295779369	2274.0	0.0	2540.0	2463.0	d	10	19	0	circle	30	39	0.0014577303505928	-0.0003184561268959	0.0008426953742444	-7.889491807451575e-05	-3.393821805255291e-05	-5.40809358194932e-05	-0.0
2022-09-21	a041	j	600.0	34.0	0.0	0.0	2.65	2.14	7657.212197106744	0.0	12038.45798237521	19212.634881715618	3.415348883633695		4.815383192950084	7.962136295779369	2274.0	0.0	2540.0	2463.0	d	10	19	0	circle	30	40	-0.0043496087529626	-0.0002837062605097	-0.0024156483348298	-8.87108534872199e-05	-4.251689591187529e-05	-4.599146173665708e-05	-0.0
2022-09-21	a041	j	600.0	34.0	0.0	0.0	2.65	2.14	7657.212197106744	0.0	12038.45798237521	19212.634881715618	3.415348883633695		4.815383192950084	7.962136295779369	2274.0	0.0	2540.0	2463.0	d	10	19	0	circle	30	41	-0.0037720293347861	-0.0003222349127105	-0.002077822717987	-9.657539064483046e-05	-5.072820607986011e-05	-3.748173152114638e-05	-0.0
2022-09-21	a041	j	600.0	34.0	0.0	0.0	2.65	2.14	7657.212197106744	0.0	12038.45798237521	19212.634881715618	3.415348883633695		4.815383192950084	7.962136295779369	2274.0	0.0	2540.0	2463.0	d	10	19	0	circle	30	42	0.0093856718091902	0.0033999999583881	0.0036438620506849	-0.0001028148504976	-5.8512352309752896e-05	-2.869347884539835e-05	-0.0
2022-09-21	a041	j	600.0	34.0	0.0	0.0	2.65	2.14	7657.212197106744	0.0	12038.45798237521	19212.634881715618	3.415348883633695		4.815383192950084	7.962136295779369	2274.0	0.0	2540.0	2463.0	d	10	19	0	circle	30	43	0.0003485765575475	0.0010419455129667	0.001488092075505	-0.0001077516978196	-6.578524200774171e-05	-1.97582348007626e-05	-0.0
2022-09-21	a041	j	600.0	34.0	0.0	0.0	2.65	2.14	7657.212197106744	0.0	12038.45798237521	19212.634881715618	3.415348883633695		4.815383192950084	7.962136295779369	2274.0	0.0	2540.0	2463.0	d	10	19	0	circle	30	44	-0.0005564655403777	-0.0007728760045032	-0.0009993782287538	-0.0001116467255242	-7.241925121732685e-05	-1.0781908569247494e-05	-0.0
2022-09-21	a041	j	600.0	34.0	0.0	0.0	2.65	2.14	7657.212197106744	0.0	12038.45798237521	19212.634881715618	3.415348883633695		4.815383192950084	7.962136295779369	2274.0	0.0	2540.0	2463.0	d	10	19	0	circle	30	45	0.0003513240591715	0.0005059417954147	-0.0009381072951757	-0.000114668626344	-7.82421359895803e-05	-1.8401268219759043e-06	-0.0
2022-09-21	a041	j	600.0	34.0	0.0	0.0	2.65	2.14	7657.212197106744	0.0	12038.45798237521	19212.634881715618	3.415348883633695		4.815383192950084	7.962136295779369	2274.0	0.0	2540.0	2463.0	d	10	19	0	circle	30	46	0.0026953974516702	-0.0006181883432285	0.0014118903413599	-0.0001168930489862	-8.305130076487953e-05	7.014166981064529e-06	-0.0
2022-09-21	a041	j	600.0	34.0	0.0	0.0	2.65	2.14	7657.212197106744	0.0	12038.45798237521	19212.634881715618	3.415348883633695		4.815383192950084	7.962136295779369	2274.0	0.0	2540.0	2463.0	d	10	19	0	circle	30	47	0.0024535893910365	-0.00051655010275	0.0011789236988246	-0.0001183201039313	-8.663476997641245e-05	1.5738743416012405e-05	-0.0
2022-09-21	a041	j	600.0	34.0	0.0	0.0	2.65	2.14	7657.212197106744	0.0	12038.45798237521	19212.634881715618	3.415348883633695		4.815383192950084	7.962136295779369	2274.0	0.0	2540.0	2463.0	d	10	19	0	circle	30	48	-0.0091597346776145	0.0011199408374378	-0.0029376695817094	-0.0001189069467468	-8.879260733096192e-05	2.4289106638480148e-05	-0.0
2022-09-21	a041	j	600.0	34.0	0.0	0.0	2.65	2.14	7657.212197106744	0.0	12038.45798237521	19212.634881715618	3.415348883633695		4.815383192950084	7.962136295779369	2274.0	0.0	2540.0	2463.0	d	10	19	0	circle	30	49	0.0007681945992449	-0.0017055736355246	-0.0007364401243162	-0.0001186113503591	-8.935694552767475e-05	3.260348531797646e-05	-0.0
2022-09-21	a041	j	600.0	34.0	0.0	0.0	2.65	2.14	7657.212197106744	0.0	12038.45798237521	19212.634881715618	3.415348883633695		4.815383192950084	7.962136295779369	2274.0	0.0	2540.0	2463.0	d	10	19	0	circle	30	50	-0.0016701980535163	-0.0018187855233274	0.0003540695692395	-0.0001174267533079	-8.82103246099562e-05	4.059043741027493e-05	-0.0
2022-09-21	a041	j	600.0	34.0	0.0	0.0	2.65	2.14	7657.212197106744	0.0	12038.45798237521	19212.634881715618	3.415348883633695		4.815383192950084	7.962136295779369	2274.0	0.0	2540.0	2463.0	d	10	19	0	circle	30	51	0.0020135653456352	-7.2264170908659e-05	-0.000431181048477	-0.0001153890811782	-8.52993930797809e-05	4.812701351250251e-05	-0.0
2022-09-21	a041	j	600.0	34.0	0.0	0.0	2.65	2.14	7657.212197106744	0.0	12038.45798237521	19212.634881715618	3.415348883633695		4.815383192950084	7.962136295779369	2274.0	0.0	2540.0	2463.0	d	10	19	0	circle	30	52	0.0018642198264355	0.0006696556404328	-0.0014186465702321	-0.000112557862522	-8.063852436569291e-05	5.506905694985079e-05	-0.0
2022-09-21	a041	j	600.0	34.0	0.0	0.0	2.65	2.14	7657.212197106744	0.0	12038.45798237521	19212.634881715618	3.415348883633695		4.815383192950084	7.962136295779369	2274.0	0.0	2540.0	2463.0	d	10	19	0	circle	30	53	0.0014861968872661	0.0013540788627179	0.0029797925933152	-0.0001089916330035	-7.430252441540786e-05	6.126981813765934e-05	-0.0
2022-09-21	a041	j	600.0	34.0	0.0	0.0	2.65	2.14	7657.212197106744	0.0	12038.45798237521	19212.634881715618	3.415348883633695		4.815383192950084	7.962136295779369	2274.0	0.0	2540.0	2463.0	d	10	19	0	circle	30	54	-0.0025433883654087	-0.0015653794672039	-0.0013068816771553	-0.0001047357799765	-6.641557026602187e-05	6.66029480916504e-05	-0.0
2022-09-21	a041	j	600.0	34.0	0.0	0.0	2.65	2.14	7657.212197106744	0.0	12038.45798237521	19212.634881715618	3.415348883633695		4.815383192950084	7.962136295779369	2274.0	0.0	2540.0	2463.0	d	10	19	0	circle	30	55	-0.0031368530242402	-0.0012811906115552	-0.0009211445516756	-9.9826854706133e-05	-5.71435728042687e-05	7.098573130455904e-05	-0.0
2022-09-21	a041	j	600.0	34.0	0.0	0.0	2.65	2.14	7657.212197106744	0.0	12038.45798237521	19212.634881715618	3.415348883633695		4.815383192950084	7.962136295779369	2274.0	0.0	2540.0	2463.0	d	10	19	0	circle	30	56	0.001946896680169	0.0051801510777236	0.0036599332747268	-9.430164094649169e-05	-4.668976366452067e-05	7.439976815798307e-05	-0.0
2022-09-21	a041	j	600.0	34.0	0.0	0.0	2.65	2.14	7657.212197106744	0.0	12038.45798237521	19212.634881715618	3.415348883633695		4.815383192950084	7.962136295779369	2274.0	0.0	2540.0	2463.0	d	10	19	0	circle	30	57	0.0033143534573429	-0.0060053252343694	0.0039022395096714	-8.819653734127864e-05	-3.529099301436931e-05	7.690751228945156e-05	-0.0
2022-09-21	a041	j	600.0	34.0	0.0	0.0	2.65	2.14	7657.212197106744	0.0	12038.45798237521	19212.634881715618	3.415348883633695		4.815383192950084	7.962136295779369	2274.0	0.0	2540.0	2463.0	d	10	19	0	circle	30	58	-0.0016944760072051	0.0014125727866009	-0.0003032280301673	-8.153830140962159e-05	-2.321554185888989e-05	7.865646400981762e-05	-0.0
2022-09-21	a041	j	600.0	34.0	0.0	0.0	2.65	2.14	7657.212197106744	0.0	12038.45798237521	19212.634881715618	3.415348883633695		4.815383192950084	7.962136295779369	2274.0	0.0	2540.0	2463.0	d	10	19	0	circle	30	59	0.0001633789696647	-0.0001768314914805	-0.0002497657096168	-7.434045634774647e-05	-1.0760342369029976e-05	7.985811166680992e-05	-0.0
2022-09-21	a041	j	600.0	34.0	0.0	0.0	2.65	2.14	7657.212197106744	0.0	12038.45798237521	19212.634881715618	3.415348883633695		4.815383192950084	7.962136295779369	2274.0	0.0	2540.0	2463.0	d	10	19	0	circle	30	60	-0.0073257989494877	0.0002761610826315	-0.0038623513866559	-6.661109970538248e-05	1.758699419246613e-06	8.074042117601162e-05	1.237062205138253e-05
2022-09-21	a041	j	600.0	34.0	0.0	0.0	2.65	2.14	7657.212197106744	0.0	12038.45798237521	19212.634881715618	3.415348883633695		4.815383192950084	7.962136295779369	2274.0	0.0	2540.0	2463.0	d	10	19	0	circle	30	61	0.0048884589675254	0.0012926068721666	-0.0021317069794855	-5.835903607744433e-05	1.402357255730314e-05	8.149095162215771e-05	9.108342987410236e-06
2022-09-21	a041	j	600.0	34.0	0.0	0.0	2.65	2.14	7657.212197106744	0.0	12038.45798237521	19212.634881715618	3.415348883633695		4.815383192950084	7.962136295779369	2274.0	0.0	2540.0	2463.0	d	10	19	0	circle	30	62	0.0066741146207501	-0.0003383271988206	-0.0022058691825483	-4.9583402359038885e-05	2.573125695248013e-05	8.221434685128592e-05	6.899687539766899e-06
2022-09-21	a041	j	600.0	34.0	0.0	0.0	2.65	2.14	7657.212197106744	0.0	12038.45798237521	19212.634881715618	3.415348883633695		4.815383192950084	7.962136295779369	2274.0	0.0	2540.0	2463.0	d	10	19	0	circle	30	63	-0.0031095227386313	-0.0002476786948987	0.0018836924308828	-4.025463895385279e-05	3.66055076362163e-05	8.29201008714923e-05	6.059954281423207e-06
2022-09-21	a041	j	600.0	34.0	0.0	0.0	2.65	2.14	7657.212197106744	0.0	12038.45798237521	19212.634881715618	3.415348883633695		4.815383192950084	7.962136295779369	2274.0	0.0	2540.0	2463.0	d	10	19	0	circle	30	64	-0.002160494655654	-0.000241486419549	0.0014741121065338	-3.0312135999654203e-05	4.6403251299122254e-05	8.354071543735491e-05	6.825328138578453e-06
2022-09-21	a041	j	600.0	34.0	0.0	0.0	2.65	2.14	7657.212197106744	0.0	12038.45798237521	19212.634881715618	3.415348883633695		4.815383192950084	7.962136295779369	2274.0	0.0	2540.0	2463.0	d	10	19	0	circle	30	65	-0.0027941420092504	8.8446664303875e-05	0.0009756138653328	-1.968653729929449e-05	5.491921963234723e-05	8.396570796209039e-05	9.359951030448664e-06
2022-09-21	a041	j	600.0	34.0	0.0	0.0	2.65	2.14	7657.212197106744	0.0	12038.45798237521	19212.634881715618	3.415348883633695		4.815383192950084	7.962136295779369	2274.0	0.0	2540.0	2463.0	d	10	19	0	circle	30	66	-0.0027307772738908	5.5453355918586e-05	0.001025463689453	-8.324555999322443e-06	6.199232317548893e-05	8.407285772657698e-05	1.3755978551765612e-05
2022-09-21	a041	j	600.0	34.0	0.0	0.0	2.65	2.14	7657.212197106744	0.0	12038.45798237521	19212.634881715618	3.415348883633695		4.815383192950084	7.962136295779369	2274.0	0.0	2540.0	2463.0	d	10	19	0	circle	30	67	0.0088332339606343	0.0020357968856504	-0.0016162531602644	3.808184937105965e-06	6.751404405338631e-05	8.37460961292385e-05	1.2423867138746224e-05
2022-09-21	a041	j	600.0	34.0	0.0	0.0	2.65	2.14	7657.212197106744	0.0	12038.45798237521	19212.634881715618	3.415348883633695		4.815383192950084	7.962136295779369	2274.0	0.0	2540.0	2463.0	d	10	19	0	circle	30	68	0.0015445255864611	0.0016684399913673	-0.0009836931384032	1.674462176366427e-05	7.143502483476526e-05	8.288150051366503e-05	-0.0
2022-09-21	a041	j	600.0	34.0	0.0	0.0	2.65	2.14	7657.212197106744	0.0	12038.45798237521	19212.634881715618	3.415348883633695		4.815383192950084	7.962136295779369	2274.0	0.0	2540.0	2463.0	d	10	19	0	circle	30	69	-0.0041350331173876	-0.002013383105433	0.0010484522736101	3.05276531278314e-05	7.376325005750253e-05	8.13905755780266e-05	-0.0
2022-09-21	a041	j	600.0	34.0	0.0	0.0	2.65	2.14	7657.212197106744	0.0	12038.45798237521	19212.634881715618	3.415348883633695		4.815383192950084	7.962136295779369	2274.0	0.0	2540.0	2463.0	d	10	19	0	circle	30	70	-0.004410567129763	-0.0021410376749368	0.0032806775172917	4.519529860122453e-05	7.45507269702323e-05	7.920831913451663e-05	-0.0
2022-09-21	a041	j	600.0	34.0	0.0	0.0	2.65	2.14	7657.212197106744	0.0	12038.45798237521	19212.634881715618	3.415348883633695		4.815383192950084	7.962136295779369	2274.0	0.0	2540.0	2463.0	d	10	19	0	circle	30	71	0.010315820497445	-7.5468321331562e-05	0.0012939569537955	6.075042897238208e-05	7.387619578430597e-05	7.630256136083575e-05	-0.0
2022-09-21	a041	j	600.0	34.0	0.0	0.0	2.65	2.14	7657.212197106744	0.0	12038.45798237521	19212.634881715618	3.415348883633695		4.815383192950084	7.962136295779369	2274.0	0.0	2540.0	2463.0	d	10	19	0	circle	30	72	0.0010309235920009	0.0010025084216891	-0.0010265762010304	7.713394045096703e-05	7.183715127781804e-05	7.267182340241316e-05	-0.0
2022-09-21	a041	j	600.0	34.0	0.0	0.0	2.65	2.14	7657.212197106744	0.0	12038.45798237521	19212.634881715618	3.415348883633695		4.815383192950084	7.962136295779369	2274.0	0.0	2540.0	2463.0	d	10	19	0	circle	30	73	-0.014211712914967	-0.0038274736412259	-0.0039086989653758	9.419516275663086e-05	6.855722037415718e-05	6.832461022286931e-05	-0.0
2022-09-21	a041	j	600.0	34.0	0.0	0.0	2.65	2.14	7657.212197106744	0.0	12038.45798237521	19212.634881715618	3.415348883633695		4.815383192950084	7.962136295779369	2274.0	0.0	2540.0	2463.0	d	10	19	0	circle	30	74	0.0081840708402754	0.011728854247001	-0.0019560216905511	0.0001116500664214	6.420420893490353e-05	6.325044793199787e-05	-0.0
2022-09-21	a041	j	600.0	34.0	0.0	0.0	2.65	2.14	7657.212197106744	0.0	12038.45798237521	19212.634881715618	3.415348883633695		4.815383192950084	7.962136295779369	2274.0	0.0	2540.0	2463.0	d	10	19	0	circle	30	75	-0.011638397791384	-0.000737178231345	0.0002713811483044	0.0001290480057937	5.9005357841928325e-05	5.740401493991759e-05	-0.0
2022-09-21	a041	j	600.0	34.0	0.0	0.0	2.65	2.14	7657.212197106744	0.0	12038.45798237521	19212.634881715618	3.415348883633695		4.815383192950084	7.962136295779369	2274.0	0.0	2540.0	2463.0	d	10	19	0	circle	30	76	0.0039762901619379	-0.0045380211458967	0.0032732207704848	0.0001457765840378	5.323918539308701e-05	5.071572262367209e-05	-0.0
2022-09-21	a041	j	600.0	34.0	0.0	0.0	2.65	2.14	7657.212197106744	0.0	12038.45798237521	19212.634881715618	3.415348883633695		4.815383192950084	7.962136295779369	2274.0	0.0	2540.0	2463.0	d	10	19	0	circle	30	77	0.0029066085408586	-0.0044722670084454	0.0036849654851685	0.0001611111799976	4.719494581776821e-05	4.312112407514756e-05	-0.0
2022-09-21	a041	j	600.0	34.0	0.0	0.0	2.65	2.14	7657.212197106744	0.0	12038.45798237521	19212.634881715618	3.415348883633695		4.815383192950084	7.962136295779369	2274.0	0.0	2540.0	2463.0	d	10	19	0	circle	30	78	0.0047334135596595	0.0039888677214607	-0.0012028390199703	0.0001742931464191	4.112149828490334e-05	3.4586050157372264e-05	-0.0
2022-09-21	a041	j	600.0	34.0	0.0	0.0	2.65	2.14	7657.212197106744	0.0	12038.45798237521	19212.634881715618	3.415348883633695		4.815383192950084	7.962136295779369	2274.0	0.0	2540.0	2463.0	d	10	19	0	circle	30	79	0.0003515573192077	-0.0009081747893181	-0.0035520135927133	0.0001846073115943	3.519583399692077e-05	2.510912463640205e-05	-0.0
2022-09-21	a041	j	600.0	34.0	0.0	0.0	2.65	2.14	7657.212197106744	0.0	12038.45798237521	19212.634881715618	3.415348883633695		4.815383192950084	7.962136295779369	2274.0	0.0	2540.0	2463.0	d	10	19	0	circle	30	80	0.0007726118025362	-0.001825194539976	-0.0032390383097273	0.000191431011484	2.9515525538446387e-05	1.4705943344338389e-05	-0.0
2022-09-21	a041	j	600.0	34.0	0.0	0.0	2.65	2.14	7657.212197106744	0.0	12038.45798237521	19212.634881715618	3.415348883633695		4.815383192950084	7.962136295779369	2274.0	0.0	2540.0	2463.0	d	10	19	0	circle	30	81	-0.0071393554821891	-0.005171402200746	0.0054046526877175	0.0001942493214861	2.4102500595325904e-05	3.39761386081051e-06	-0.0
2022-09-21	a041	j	600.0	34.0	0.0	0.0	2.65	2.14	7657.212197106744	0.0	12038.45798237521	19212.634881715618	3.415348883633695		4.815383192950084	7.962136295779369	2274.0	0.0	2540.0	2463.0	d	10	19	0	circle	30	82	0.0024510937193025	0.0056400415846309	-0.0025502105492174	0.0001926562670074	1.891744538182091e-05	-8.780750770662873e-06	-0.0
2022-09-21	a041	j	600.0	34.0	0.0	0.0	2.65	2.14	7657.212197106744	0.0	12038.45798237521	19212.634881715618	3.415348883633695		4.815383192950084	7.962136295779369	2274.0	0.0	2540.0	2463.0	d	10	19	0	circle	30	83	0.0028922601930104	0.0045960083113785	-0.0017725804280182	0.0001863678014458	1.3891246627049955e-05	-2.175763804125208e-05	-0.0
2022-09-21	a041	j	600.0	34.0	0.0	0.0	2.65	2.14	7657.212197106744	0.0	12038.45798237521	19212.634881715618	3.415348883633695		4.815383192950084	7.962136295779369	2274.0	0.0	2540.0	2463.0	d	10	19	0	circle	30	84	0.0033040021152611	0.0008715682953395	0.0065330751820681	0.0001752535934329	8.961369427662709e-06	-3.5401425700714183e-05	-0.0
2022-09-21	a041	j	600.0	34.0	0.0	0.0	2.65	2.14	7657.212197106744	0.0	12038.45798237521	19212.634881715618	3.415348883633695		4.815383192950084	7.962136295779369	2274.0	0.0	2540.0	2463.0	d	10	19	0	circle	30	85	-0.0027394543772873	-0.0038405726450241	-6.1737439768764e-05	0.0001593699355183	4.086258651634467e-06	-4.950147804545008e-05	-0.0
2022-09-21	a041	j	600.0	34.0	0.0	0.0	2.65	2.14	7657.212197106744	0.0	12038.45798237521	19212.634881715618	3.415348883633695		4.815383192950084	7.962136295779369	2274.0	0.0	2540.0	2463.0	d	10	19	0	circle	30	86	-0.0021405472404272	-0.0033321164773195	0.0005146186556909	0.0001389755831018	-7.710261736335896e-07	-6.376232337186347e-05	-0.0
2022-09-21	a041	j	600.0	34.0	0.0	0.0	2.65	2.14	7657.212197106744	0.0	12038.45798237521	19212.634881715618	3.415348883633695		4.815383192950084	7.962136295779369	2274.0	0.0	2540.0	2463.0	d	10	19	0	circle	30	87	0.0087610691922223	-0.0004830021601376	-0.0030063774148984	0.0001145331293211	-5.667820987980627e-06	-7.782055333878241e-05	-0.0
2022-09-21	a041	j	600.0	34.0	0.0	0.0	2.65	2.14	7657.212197106744	0.0	12038.45798237521	19212.634881715618	3.415348883633695		4.815383192950084	7.962136295779369	2274.0	0.0	2540.0	2463.0	d	10	19	0	circle	30	88	0.0028634290635095	0.0018555883475612	0.0001929947495533	8.670374724266206e-05	-1.0687427089288414e-05	-9.127993081264214e-05	-0.0
2022-09-21	a041	j	600.0	34.0	0.0	0.0	2.65	2.14	7657.212197106744	0.0	12038.45798237521	19212.634881715618	3.415348883633695		4.815383192950084	7.962136295779369	2274.0	0.0	2540.0	2463.0	d	10	19	0	circle	30	89	-0.0004067883525462	0.0008198672054126	0.0002688792456578	5.632332526735148e-05	-1.5918620967377222e-05	-0.0001037482072466	-3.150626101189822e-05
2022-09-21	a041	j	600.0	34.0	0.0	0.0	2.65	2.14	7657.212197106744	0.0	12038.45798237521	19212.634881715618	3.415348883633695		4.815383192950084	7.962136295779369	2274.0	0.0	2540.0	2463.0	d	10	19	0	circle	30	90	-0.0084135046855778	-0.0001627360162321	-0.0023098056873159	2.434179142938788e-05	-2.1423554703992003e-05	-0.0001148646497378	-6.909930360445685e-05
2022-09-21	a041	j	600.0	34.0	0.0	0.0	2.65	2.14	7657.212197106744	0.0	12038.45798237521	19212.634881715618	3.415348883633695		4.815383192950084	7.962136295779369	2274.0	0.0	2540.0	2463.0	d	10	19	0	circle	30	91	-0.0017912554520746	0.0011998958041809	0.0002007812409823	-8.263535443988003e-06	-2.7210230500475734e-05	-0.0001243175780486	-8.884381210415526e-05
2022-09-21	a041	j	600.0	34.0	0.0	0.0	2.65	2.14	7657.212197106744	0.0	12038.45798237521	19212.634881715618	3.415348883633695		4.815383192950084	7.962136295779369	2274.0	0.0	2540.0	2463.0	d	10	19	0	circle	30	92	0.010858003655579	0.001228646138839	4.593759699418e-05	-4.056404876383099e-05	-3.321567323436596e-05	-0.0001318533297613	-5.80736077631429e-05
2022-09-21	a041	j	600.0	34.0	0.0	0.0	2.65	2.14	7657.212197106744	0.0	12038.45798237521	19212.634881715618	3.415348883633695		4.815383192950084	7.962136295779369	2274.0	0.0	2540.0	2463.0	d	10	19	0	circle	30	93	-0.015509252293299	0.0047944518988578	0.0013564228652107	-7.172573334074738e-05	-3.930127984312047e-05	-0.0001372775985418	-2.6250585357996332e-05
2022-09-21	a041	j	600.0	34.0	0.0	0.0	2.65	2.14	7657.212197106744	0.0	12038.45798237521	19212.634881715618	3.415348883633695		4.815383192950084	7.962136295779369	2274.0	0.0	2540.0	2463.0	d	10	19	0	circle	30	94	0.0082795393001613	-0.0045774845138086	-0.0012237445277752	-0.0001010353221485	-4.5265444946080896e-05	-0.0001404535985131	-0.0
2022-09-21	a041	j	600.0	34.0	0.0	0.0	2.65	2.14	7657.212197106744	0.0	12038.45798237521	19212.634881715618	3.415348883633695		4.815383192950084	7.962136295779369	2274.0	0.0	2540.0	2463.0	d	10	19	0	circle	30	95	-0.0070328725094052	-0.0036761028755546	-0.0020664401532117	-0.0001279150353164	-5.087646110782435e-05	-0.0001413025136757	-0.0
2022-09-21	a041	j	600.0	34.0	0.0	0.0	2.65	2.14	7657.212197106744	0.0	12038.45798237521	19212.634881715618	3.415348883633695		4.815383192950084	7.962136295779369	2274.0	0.0	2540.0	2463.0	d	10	19	0	circle	30	96	0.0043732015506996	0.0025807773016961	0.0010733016671033	-0.0001519193532359	-5.591390882785553e-05	-0.0001398053040743	-0.0
2022-09-21	a041	j	600.0	34.0	0.0	0.0	2.65	2.14	7657.212197106744	0.0	12038.45798237521	19212.634881715618	3.415348883633695		4.815383192950084	7.962136295779369	2274.0	0.0	2540.0	2463.0	d	10	19	0	circle	30	97	0.0056897800947088	-0.001215881658419	0.0014922860123779	-0.0001727149405766	-6.019838979263264e-05	-0.0001360002729412	-0.0
2022-09-21	a041	j	600.0	34.0	0.0	0.0	2.65	2.14	7657.212197106744	0.0	12038.45798237521	19212.634881715618	3.415348883633695		4.815383192950084	7.962136295779369	2274.0	0.0	2540.0	2463.0	d	10	19	0	circle	30	98	-0.0080686744440116	-0.0008281514557573	-0.0028418722920093	-0.0001900608212537	-6.3602636501228e-05	-0.0001299757962003	-0.0
2022-09-21	a041	j	600.0	34.0	0.0	0.0	2.65	2.14	7657.212197106744	0.0	12038.45798237521	19212.634881715618	3.415348883633695		4.815383192950084	7.962136295779369	2274.0	0.0	2540.0	2463.0	d	10	19	0	circle	30	99	-0.0025199343283529	-0.0016937000691061	0.0004660249640839	-0.0002038028406828	-6.605132146231275e-05	-0.0001218628428143	-0.0
2022-09-21	a041	j	600.0	34.0	0.0	0.0	2.65	2.14	7657.212197106744	0.0	12038.45798237521	19212.634881715618	3.415348883633695		4.815383192950084	7.962136295779369	2274.0	0.0	2540.0	2463.0	d	10	19	0	circle	30	100	-0.0002238268604954	0.0008996046452708	0.0024713433720728	-0.0002138728786785	-6.751371036959856e-05	-0.0001118283411653	-0.0
2022-09-21	a041	j	600.0	34.0	0.0	0.0	2.65	2.14	7657.212197106744	0.0	12038.45798237521	19212.634881715618	3.415348883633695		4.815383192950084	7.962136295779369	2274.0	0.0	2540.0	2463.0	d	10	19	0	circle	30	101	0.0056924962836297	0.0016265613492698	-0.0010008811060266	-0.0002202694609934	-6.798744001307417e-05	-0.0001000682974431	-0.0
2022-09-21	a041	j	600.0	34.0	0.0	0.0	2.65	2.14	7657.212197106744	0.0	12038.45798237521	19212.634881715618	3.415348883633695		4.815383192950084	7.962136295779369	2274.0	0.0	2540.0	2463.0	d	10	19	0	circle	30	102	0.0054335704711103	0.0011557887442258	0.001409950525517	-0.0002230184530499	-6.747696817639332e-05	-8.680493039188808e-05	-0.0
2022-09-21	a041	j	600.0	34.0	0.0	0.0	2.65	2.14	7657.212197106744	0.0	12038.45798237521	19212.634881715618	3.415348883633695		4.815383192950084	7.962136295779369	2274.0	0.0	2540.0	2463.0	d	10	19	0	circle	30	103	-0.0037533580897886	-0.0006052703319109	-0.0024356864459433	-0.0002221439123367	-6.597710961753465e-05	-7.229306030278327e-05	-0.0
2022-09-21	a041	j	600.0	34.0	0.0	0.0	2.65	2.14	7657.212197106744	0.0	12038.45798237521	19212.634881715618	3.415348883633695		4.815383192950084	7.962136295779369	2274.0	0.0	2540.0	2463.0	d	10	19	0	circle	30	104	-0.0041122436180667	-0.0004582540503342	-0.0024268099398385	-0.0002176760345854	-6.346906810621274e-05	-5.683302046924101e-05	-0.0
2022-09-21	a041	j	600.0	34.0	0.0	0.0	2.65	2.14	7657.212197106744	0.0	12038.45798237521	19212.634881715618	3.415348883633695		4.815383192950084	7.962136295779369	2274.0	0.0	2540.0	2463.0	d	10	19	0	circle	30	105	-0.0015633555597028	0.0019976900938819	-0.000153045009773	-0.0002096880335713	-5.99273182904548e-05	-4.077946397887369e-05	-0.0
2022-09-21	a041	j	600.0	34.0	0.0	0.0	2.65	2.14	7657.212197106744	0.0	12038.45798237521	19212.634881715618	3.415348883633695		4.815383192950084	7.962136295779369	2274.0	0.0	2540.0	2463.0	d	10	19	0	circle	30	106	-0.0006483441756693	-0.0022824570116232	-0.0009591053399199	-0.0001983289100381	-5.5331927990057874e-05	-2.453477288899016e-05	-0.0
2022-09-21	a041	j	600.0	34.0	0.0	0.0	2.65	2.14	7657.212197106744	0.0	12038.45798237521	19212.634881715618	3.415348883633695		4.815383192950084	7.962136295779369	2274.0	0.0	2540.0	2463.0	d	10	19	0	circle	30	107	5.6278984055603e-05	2.1004559591842e-05	0.0021468680964207	-0.0001838291846928	-4.96834044373401e-05	-8.52347900575591e-06	-0.0
2022-09-21	a041	j	600.0	34.0	0.0	0.0	2.65	2.14	7657.212197106744	0.0	12038.45798237521	19212.634881715618	3.415348883633695		4.815383192950084	7.962136295779369	2274.0	0.0	2540.0	2463.0	d	10	19	0	circle	30	108	0.0042511564334059	-0.0007546586243057	0.0026684720332255	-0.0001664824130552	-4.301742733145095e-05	6.844936289907498e-06	-0.0
2022-09-21	a041	j	600.0	34.0	0.0	0.0	2.65	2.14	7657.212197106744	0.0	12038.45798237521	19212.634881715618	3.415348883633695		4.815383192950084	7.962136295779369	2274.0	0.0	2540.0	2463.0	d	10	19	0	circle	30	109	-0.0018356934588056	-6.3605221815032e-05	-0.0009380209644046	-0.0001466200975695	-3.541487108519885e-05	2.121077494167007e-05	-0.0
2022-09-21	a041	j	600.0	34.0	0.0	0.0	2.65	2.14	7657.212197106744	0.0	12038.45798237521	19212.634881715618	3.415348883633695		4.815383192950084	7.962136295779369	2274.0	0.0	2540.0	2463.0	d	10	19	0	circle	30	110	7.4795136734234e-05	-0.0004246141609621	0.0002634212823624	-0.0001245966669721	-2.70043930954942e-05	3.428449172338828e-05	-0.0
2022-09-21	a041	j	600.0	34.0	0.0	0.0	2.65	2.14	7657.212197106744	0.0	12038.45798237521	19212.634881715618	3.415348883633695		4.815383192950084	7.962136295779369	2274.0	0.0	2540.0	2463.0	d	10	19	0	circle	30	111	-0.0009307688926119	0.0009176785427094	-0.0002228856236423	-0.0001007894100556	-1.795876028865544e-05	4.585124664228311e-05	-0.0
2022-09-21	a041	j	600.0	34.0	0.0	0.0	2.65	2.14	7657.212197106744	0.0	12038.45798237521	19212.634881715618	3.415348883633695		4.815383192950084	7.962136295779369	2274.0	0.0	2540.0	2463.0	d	10	19	0	circle	30	112	-0.0023848476860035	-0.0004533704766467	-0.0002384851715807	-7.560534246740238e-05	-8.487887640360222e-06	5.576731418599339e-05	-0.0
2022-09-21	a041	j	600.0	34.0	0.0	0.0	2.65	2.14	7657.212197106744	0.0	12038.45798237521	19212.634881715618	3.415348883633695		4.815383192950084	7.962136295779369	2274.0	0.0	2540.0	2463.0	d	10	19	0	circle	30	113	-0.000869827753164	-0.0010210635783653	0.0011953173356826	-4.9482910284430656e-05	1.1686535036874296e-06	6.395562421299638e-05	1.330406042487829e-05
2022-09-21	a041	j	600.0	34.0	0.0	0.0	2.65	2.14	7657.212197106744	0.0	12038.45798237521	19212.634881715618	3.415348883633695		4.815383192950084	7.962136295779369	2274.0	0.0	2540.0	2463.0	d	10	19	0	circle	30	114	0.007413076838441	0.0027099429415391	-0.0009050852604116	-2.288146736025369e-05	1.0748708784902131e-05	7.040216605390834e-05	3.677198990875252e-05
2022-09-21	a041	j	600.0	34.0	0.0	0.0	2.65	2.14	7657.212197106744	0.0	12038.45798237521	19212.634881715618	3.415348883633695		4.815383192950084	7.962136295779369	2274.0	0.0	2540.0	2463.0	d	10	19	0	circle	30	115	-0.0066650805881701	-0.0046320294660956	0.0014740114843505	3.737204554607013e-06	1.99748678049384e-05	7.515167595102084e-05	5.143960359147542e-05
2022-09-21	a041	j	600.0	34.0	0.0	0.0	2.65	2.14	7657.212197106744	0.0	12038.45798237521	19212.634881715618	3.415348883633695		4.815383192950084	7.962136295779369	2274.0	0.0	2540.0	2463.0	d	10	19	0	circle	30	116	-0.0079310824835874	0.001554345842069	0.0003012856735914	2.992553655300371e-05	2.8563644628279003e-05	7.830075474670229e-05	1.9811573565419576e-05
2022-09-21	a041	j	600.0	34.0	0.0	0.0	2.65	2.14	7657.212197106744	0.0	12038.45798237521	19212.634881715618	3.415348883633695		4.815383192950084	7.962136295779369	2274.0	0.0	2540.0	2463.0	d	10	19	0	circle	30	117	0.016204346054511	0.00171445171572	-0.0017922181728995	5.526917078204607e-05	3.623989341669029e-05	7.998721315761929e-05	-0.0
2022-09-21	a041	j	600.0	34.0	0.0	0.0	2.65	2.14	7657.212197106744	0.0	12038.45798237521	19212.634881715618	3.415348883633695		4.815383192950084	7.962136295779369	2274.0	0.0	2540.0	2463.0	d	10	19	0	circle	30	118	-0.005001305696861	0.0004214229598149	0.000339779054923	7.941942518210851e-05	4.275735396615825e-05	8.037651562257346e-05	-0.0
2022-09-21	a041	j	600.0	34.0	0.0	0.0	2.65	2.14	7657.212197106744	0.0	12038.45798237521	19212.634881715618	3.415348883633695		4.815383192950084	7.962136295779369	2274.0	0.0	2540.0	2463.0	d	10	19	0	circle	30	119	0.0024070091654139	0.0007392432782972	0.0002640905388841	0.0001021260909906	4.791823602049224e-05	7.964955992536616e-05	-0.0
2022-09-21	a041	j	600.0	34.0	0.0	0.0	2.65	2.14	7657.212197106744	0.0	12038.45798237521	19212.634881715618	3.415348883633695		4.815383192950084	7.962136295779369	2274.0	0.0	2540.0	2463.0	d	10	19	0	circle	30	120	0.0018543577309312	0.0007196825484884	0.0002525283612496	0.0001232440101686	5.1582886210629954e-05	7.799556815008345e-05	-0.0
2022-09-21	a041	j	600.0	34.0	0.0	0.0	2.65	2.14	7657.212197106744	0.0	12038.45798237521	19212.634881715618	3.415348883633695		4.815383192950084	7.962136295779369	2274.0	0.0	2540.0	2463.0	d	10	19	0	circle	30	121	0.0015016437259337	-0.000735474412707	0.000553335983379	0.0001427081652463	5.366737413756357e-05	7.56087480771215e-05	-0.0
2022-09-21	a041	j	600.0	34.0	0.0	0.0	2.65	2.14	7657.212197106744	0.0	12038.45798237521	19212.634881715618	3.415348883633695		4.815383192950084	7.962136295779369	2274.0	0.0	2540.0	2463.0	d	10	19	0	circle	30	122	0.0015641858268302	-0.0015491914654504	0.000241956727731	0.0001604863499543	5.413281246020352e-05	7.268442626676783e-05	-0.0
2022-09-21	a041	j	600.0	34.0	0.0	0.0	2.65	2.14	7657.212197106744	0.0	12038.45798237521	19212.634881715618	3.415348883633695		4.815383192950084	7.962136295779369	2274.0	0.0	2540.0	2463.0	d	10	19	0	circle	30	123	-0.013929915469033	-0.0012327652538389	-0.0008154730594675	0.0001765153101642	5.297350325631552e-05	6.941203533777842e-05	-0.0
2022-09-21	a041	j	600.0	34.0	0.0	0.0	2.65	2.14	7657.212197106744	0.0	12038.45798237521	19212.634881715618	3.415348883633695		4.815383192950084	7.962136295779369	2274.0	0.0	2540.0	2463.0	d	10	19	0	circle	30	124	0.0003326134891164	0.0007884002059137	-0.0026776853780345	0.0001906372524737	5.021275058971895e-05	6.596619431875928e-05	-0.0
2022-09-21	a041	j	600.0	34.0	0.0	0.0	2.65	2.14	7657.212197106744	0.0	12038.45798237521	19212.634881715618	3.415348883633695		4.815383192950084	7.962136295779369	2274.0	0.0	2540.0	2463.0	d	10	19	0	circle	30	125	0.0034546242583538	0.0032102603654342	0.0070568594245694	0.0002025711285632	4.591076766572533e-05	6.250039293158376e-05	-0.0
2022-09-21	a041	j	600.0	34.0	0.0	0.0	2.65	2.14	7657.212197106744	0.0	12038.45798237521	19212.634881715618	3.415348883633695		4.815383192950084	7.962136295779369	2274.0	0.0	2540.0	2463.0	d	10	19	0	circle	30	126	0.0030152787604349	0.0029476426264031	-0.0071256439281875	0.000211937800964	4.017754218183942e-05	5.914506995874319e-05	-0.0
2022-09-21	a041	j	600.0	34.0	0.0	0.0	2.65	2.14	7657.212197106744	0.0	12038.45798237521	19212.634881715618	3.415348883633695		4.815383192950084	7.962136295779369	2274.0	0.0	2540.0	2463.0	d	10	19	0	circle	30	127	-0.0020227363369018	-0.0065543176325707	0.0079806804333995	0.0002183174355303	3.31753905598095e-05	5.600496008909742e-05	-0.0
2022-09-21	a041	j	600.0	34.0	0.0	0.0	2.65	2.14	7657.212197106744	0.0	12038.45798237521	19212.634881715618	3.415348883633695		4.815383192950084	7.962136295779369	2274.0	0.0	2540.0	2463.0	d	10	19	0	circle	30	128	0.0024682829525993	0.001639162530108	-0.0053919338885951	0.0002213033801447	2.510470134853069e-05	5.314980524602327e-05	-0.0
2022-09-21	a041	j	600.0	34.0	0.0	0.0	2.65	2.14	7657.212197106744	0.0	12038.45798237521	19212.634881715618	3.415348883633695		4.815383192950084	7.962136295779369	2274.0	0.0	2540.0	2463.0	d	10	19	0	circle	30	129	0.0012735169058893	0.002162102094371	-0.0027370264945724	0.0002205388122295	1.6184504000039128e-05	5.0598582170451006e-05	-0.0
2022-09-21	a041	j	600.0	34.0	0.0	0.0	2.65	2.14	7657.212197106744	0.0	12038.45798237521	19212.634881715618	3.415348883633695		4.815383192950084	7.962136295779369	2274.0	0.0	2540.0	2463.0	d	10	19	0	circle	30	130	-0.0015228959783816	-0.0020324821486368	0.0009676796071563	0.0002157402767539	6.6409665575217445e-06	4.830552138189302e-05	-0.0
2022-09-21	a041	j	600.0	34.0	0.0	0.0	2.65	2.14	7657.212197106744	0.0	12038.45798237521	19212.634881715618	3.415348883633695		4.815383192950084	7.962136295779369	2274.0	0.0	2540.0	2463.0	d	10	19	0	circle	30	131	-0.0012352942471621	-0.0016254964041198	0.0005826541924946	0.000206712831855	-3.297550325322018e-06	4.616083735502743e-05	-0.0
2022-09-21	a041	j	600.0	34.0	0.0	0.0	2.65	2.14	7657.212197106744	0.0	12038.45798237521	19212.634881715618	3.415348883633695		4.815383192950084	7.962136295779369	2274.0	0.0	2540.0	2463.0	d	10	19	0	circle	30	132	0.0002739737315249	0.0008034247465548	0.0001424810549058	0.0001933629440132	-1.3403302700289385e-05	4.401045914457707e-05	-0.0
2022-09-21	a041	j	600.0	34.0	0.0	0.0	2.65	2.14	7657.212197106744	0.0	12038.45798237521	19212.634881715618	3.415348883633695		4.815383192950084	7.962136295779369	2274.0	0.0	2540.0	2463.0	d	10	19	0	circle	30	133	-0.0007771681759749	-0.0003818442568467	0.0009723901807314	0.0001757184733487	-2.344596357938405e-05	4.168493450613529e-05	-0.0
2022-09-21	a041	j	600.0	34.0	0.0	0.0	2.65	2.14	7657.212197106744	0.0	12038.45798237521	19212.634881715618	3.415348883633695		4.815383192950084	7.962136295779369	2274.0	0.0	2540.0	2463.0	d	10	19	0	circle	30	134	0.0046485240394138	0.0020391337506377	-0.0002032355057909	0.0001539596775402	-3.318078124712747e-05	3.902615524697513e-05	-0.0
2022-09-21	a041	j	600.0	34.0	0.0	0.0	2.65	2.14	7657.212197106744	0.0	12038.45798237521	19212.634881715618	3.415348883633695		4.815383192950084	7.962136295779369	2274.0	0.0	2540.0	2463.0	d	10	19	0	circle	30	135	0.0041149569689712	0.0018064597187726	-9.3531855259366e-05	0.0001284532422582	-4.233455645912063e-05	3.590811254824463e-05	-0.0
2022-09-21	a041	j	600.0	34.0	0.0	0.0	2.65	2.14	7657.212197106744	0.0	12038.45798237521	19212.634881715618	3.415348883633695		4.815383192950084	7.962136295779369	2274.0	0.0	2540.0	2463.0	d	10	19	0	circle	30	136	0.0016279214374373	0.0020882477927874	6.0712943486874e-05	9.977095430035214e-05	-5.0600561368996525e-05	3.225293591156174e-05	-0.0
2022-09-21	a041	j	600.0	34.0	0.0	0.0	2.65	2.14	7657.212197106744	0.0	12038.45798237521	19212.634881715618	3.415348883633695		4.815383192950084	7.962136295779369	2274.0	0.0	2540.0	2463.0	d	10	19	0	circle	30	137	-0.0007793293357362	0.000145419200841	-1.9010039806468e-05	6.867445083583817e-05	-5.765249685600252e-05	2.804493011122513e-05	-0.0
2022-09-21	a041	j	600.0	34.0	0.0	0.0	2.65	2.14	7657.212197106744	0.0	12038.45798237521	19212.634881715618	3.415348883633695		4.815383192950084	7.962136295779369	2274.0	0.0	2540.0	2463.0	d	10	19	0	circle	30	138	-0.0087467228131364	-0.0073118542009959	0.0047904840711921	3.606418999798588e-05	-6.318049723548989e-05	2.3343573293360717e-05	-0.0
2022-09-21	a041	j	600.0	34.0	0.0	0.0	2.65	2.14	7657.212197106744	0.0	12038.45798237521	19212.634881715618	3.415348883633695		4.815383192950084	7.962136295779369	2274.0	0.0	2540.0	2463.0	d	10	19	0	circle	30	139	0.0088121505804845	0.0005172818346948	-0.0005010133879334	2.9142188013113785e-06	-6.693728723124176e-05	1.8290459629619483e-05	-0.0
2022-09-21	a041	j	600.0	34.0	0.0	0.0	2.65	2.14	7657.212197106744	0.0	12038.45798237521	19212.634881715618	3.415348883633695		4.815383192950084	7.962136295779369	2274.0	0.0	2540.0	2463.0	d	10	19	0	circle	30	140	-0.0013235039865693	0.0007556284337837	0.0003607586151841	-2.978217436467407e-05	-6.877124752773873e-05	1.310027171284189e-05	-0.0
2022-09-21	a041	j	600.0	34.0	0.0	0.0	2.65	2.14	7657.212197106744	0.0	12038.45798237521	19212.634881715618	3.415348883633695		4.815383192950084	7.962136295779369	2274.0	0.0	2540.0	2463.0	d	10	19	0	circle	30	141	-0.000629004072638	0.0005485561625439	-0.0006592977672411	-6.105459007602778e-05	-6.86326472410682e-05	8.030768296737812e-06	-0.0
2022-09-21	a041	j	600.0	34.0	0.0	0.0	2.65	2.14	7657.212197106744	0.0	12038.45798237521	19212.634881715618	3.415348883633695		4.815383192950084	7.962136295779369	2274.0	0.0	2540.0	2463.0	d	10	19	0	circle	30	142	0.0058052676078709	-0.0025322450245772	-0.002288984196087	-9.000334301732167e-05	-6.656084563167514e-05	3.338565030690855e-06	-0.0
2022-09-21	a041	j	600.0	34.0	0.0	0.0	2.65	2.14	7657.212197106744	0.0	12038.45798237521	19212.634881715618	3.415348883633695		4.815383192950084	7.962136295779369	2274.0	0.0	2540.0	2463.0	d	10	19	0	circle	30	143	-0.019048951459142	0.0021434641043572	-0.0025570284942566	-0.0001158616968141	-6.266641613653875e-05	-7.654173166337793e-07	-0.0
2022-09-21	a041	j	600.0	34.0	0.0	0.0	2.65	2.14	7657.212197106744	0.0	12038.45798237521	19212.634881715618	3.415348883633695		4.815383192950084	7.962136295779369	2274.0	0.0	2540.0	2463.0	d	10	19	0	circle	30	144	0.0085398775256246	0.0025633549942626	-0.0003717583941384	-0.0001380573423107	-5.7113232000282585e-05	-4.14706169467554e-06	-0.0
2022-09-21	a041	j	600.0	34.0	0.0	0.0	2.65	2.14	7657.212197106744	0.0	12038.45798237521	19212.634881715618	3.415348883633695		4.815383192950084	7.962136295779369	2274.0	0.0	2540.0	2463.0	d	10	19	0	circle	30	145	-0.0042688200342704	-0.0030156636768462	0.0024053784981094	-0.0001562440273133	-5.010324284441784e-05	-6.758199945364401e-06	-0.0
2022-09-21	a041	j	600.0	34.0	0.0	0.0	2.65	2.14	7657.212197106744	0.0	12038.45798237521	19212.634881715618	3.415348883633695		4.815383192950084	7.962136295779369	2274.0	0.0	2540.0	2463.0	d	10	19	0	circle	30	146	0.0069855638026807	0.000915269018578	-0.000909065893196	-0.0001702898696511	-4.1869362966054485e-05	-8.626484073260256e-06	-0.0
2022-09-21	a041	j	600.0	34.0	0.0	0.0	2.65	2.14	7657.212197106744	0.0	12038.45798237521	19212.634881715618	3.415348883633695		4.815383192950084	7.962136295779369	2274.0	0.0	2540.0	2463.0	d	10	19	0	circle	30	147	-0.0076109700827876	0.0003969065478212	-0.001367940595876	-0.0001802414749699	-3.2676204679577754e-05	-9.837963134031632e-06	-0.0
2022-09-21	a041	j	600.0	34.0	0.0	0.0	2.65	2.14	7657.212197106744	0.0	12038.45798237521	19212.634881715618	3.415348883633695		4.815383192950084	7.962136295779369	2274.0	0.0	2540.0	2463.0	d	10	19	0	circle	30	148	0.004662900479452	-0.0009344031605765	0.0012872224139071	-0.0001862899120625	-2.28224251570064e-05	-1.0520786783496936e-05	-0.0
2022-09-21	a041	j	600.0	34.0	0.0	0.0	2.65	2.14	7657.212197106744	0.0	12038.45798237521	19212.634881715618	3.415348883633695		4.815383192950084	7.962136295779369	2274.0	0.0	2540.0	2463.0	d	10	19	0	circle	30	149	0.0048353763034153	-0.0008982945477332	0.0009348109161841	-0.0001887455331677	-1.2641333066625053e-05	-1.0829329884693608e-05	-0.0
2022-09-21	a041	j	600.0	34.0	0.0	0.0	2.65	2.14	7657.212197106744	0.0	12038.45798237521	19212.634881715618	3.415348883633695		4.815383192950084	7.962136295779369	2274.0	0.0	2540.0	2463.0	d	10	19	0	circle	30	150	-0.0084564223239518	-0.0008884116342389	-0.0003490303637099	-0.0001880216674226	-2.4986204094306984e-06	-1.09278985148092e-05	-0.0
2022-09-21	a041	j	600.0	34.0	0.0	0.0	2.65	2.14	7657.212197106744	0.0	12038.45798237521	19212.634881715618	3.415348883633695		4.815383192950084	7.962136295779369	2274.0	0.0	2540.0	2463.0	d	10	19	0	circle	30	151	-0.0073711537778661	-0.0010798965748295	0.0007341581183893	-0.0001846285111822	7.216725205674503e-06	-1.0978117830275827e-05	-0.0
2022-09-21	a041	j	600.0	34.0	0.0	0.0	2.65	2.14	7657.212197106744	0.0	12038.45798237521	19212.634881715618	3.415348883633695		4.815383192950084	7.962136295779369	2274.0	0.0	2540.0	2463.0	d	10	19	0	circle	30	152	0.0034991590347924	0.0013512473011991	-0.0014701565022437	-0.0001791604418559	1.611251739202348e-05	-1.1132800192963973e-05	-0.0
2022-09-21	a041	j	600.0	34.0	0.0	0.0	2.65	2.14	7657.212197106744	0.0	12038.45798237521	19212.634881715618	3.415348883633695		4.815383192950084	7.962136295779369	2274.0	0.0	2540.0	2463.0	d	10	19	0	circle	30	153	0.0060747499768009	0.0020001346087357	-0.0010744220271215	-0.0001722482043339	2.3823534510019025e-05	-1.1533427898457431e-05	-0.0
2022-09-21	a041	j	600.0	34.0	0.0	0.0	2.65	2.14	7657.212197106744	0.0	12038.45798237521	19212.634881715618	3.415348883633695		4.815383192950084	7.962136295779369	2274.0	0.0	2540.0	2463.0	d	10	19	0	circle	30	154	0.001768629544007	0.0011724691829701	0.0014471225389678	-0.0001644782631588	3.004363870066944e-05	-1.2305259468714524e-05	-0.0
2022-09-21	a041	j	600.0	34.0	0.0	0.0	2.65	2.14	7657.212197106744	0.0	12038.45798237521	19212.634881715618	3.415348883633695		4.815383192950084	7.962136295779369	2274.0	0.0	2540.0	2463.0	d	10	19	0	circle	30	155	0.0027459984407478	-0.0030605899244038	0.0003311249812294	-0.0001563191382647	3.454896020687672e-05	-1.3546274504605357e-05	-0.0
2022-09-21	a041	j	600.0	34.0	0.0	0.0	2.65	2.14	7657.212197106744	0.0	12038.45798237521	19212.634881715618	3.415348883633695		4.815383192950084	7.962136295779369	2274.0	0.0	2540.0	2463.0	d	10	19	0	circle	30	156	-3.1210346364523e-05	0.0022332545138335	-0.0006798336075627	-0.000148089386818	3.720850947808415e-05	-1.5312384035443367e-05	-0.0
2022-09-21	a041	j	600.0	34.0	0.0	0.0	2.65	2.14	7657.212197106744	0.0	12038.45798237521	19212.634881715618	3.415348883633695		4.815383192950084	7.962136295779369	2274.0	0.0	2540.0	2463.0	d	10	19	0	circle	30	157	0.0002406769328598	0.0017469393178246	-0.0005701178018328	-0.0001399711788438	3.7988165279299344e-05	-1.760403497193548e-05	-0.0
2022-09-21	a041	j	600.0	34.0	0.0	0.0	2.65	2.14	7657.212197106744	0.0	12038.45798237521	19212.634881715618	3.415348883633695		4.815383192950084	7.962136295779369	2274.0	0.0	2540.0	2463.0	d	10	19	0	circle	30	158	-0.0068241127432371	-0.0008412877178253	0.0050601640527135	-0.0001320537071429	3.695210997575417e-05	-2.0355843441615467e-05	-0.0
2022-09-21	a041	j	600.0	34.0	0.0	0.0	2.65	2.14	7657.212197106744	0.0	12038.45798237521	19212.634881715618	3.415348883633695		4.815383192950084	7.962136295779369	2274.0	0.0	2540.0	2463.0	d	10	19	0	circle	30	159	0.0002808770784562	0.0031769650845126	0.0004383022958634	-0.0001243836502743	3.425717572359883e-05	-2.343151079494259e-05	-0.0
2022-09-21	a041	j	600.0	34.0	0.0	0.0	2.65	2.14	7657.212197106744	0.0	12038.45798237521	19212.634881715618	3.415348883633695		4.815383192950084	7.962136295779369	2274.0	0.0	2540.0	2463.0	d	10	19	0	circle	30	160	0.0003348642346016	-0.0039005472194725	-0.0056350146472727	-0.0001169992901865	3.013496609316241e-05	-2.6632018292268137e-05	-0.0
2022-09-21	a041	j	600.0	34.0	0.0	0.0	2.65	2.14	7657.212197106744	0.0	12038.45798237521	19212.634881715618	3.415348883633695		4.815383192950084	7.962136295779369	2274.0	0.0	2540.0	2463.0	d	10	19	0	circle	30	161	0.0002160602670546	0.0004243631039777	0.0060137823312183	-0.00010993720432	2.486397180929332e-05	-2.9720218267294077e-05	-0.0
2022-09-21	a041	j	600.0	34.0	0.0	0.0	2.65	2.14	7657.212197106744	0.0	12038.45798237521	19212.634881715618	3.415348883633695		4.815383192950084	7.962136295779369	2274.0	0.0	2540.0	2463.0	d	10	19	0	circle	30	162	0.0046295977290269	0.0004702411327223	-0.0052452317328677	-0.0001032208006883	1.874025628536789e-05	-3.245217056181854e-05	-0.0
2022-09-21	a041	j	600.0	34.0	0.0	0.0	2.65	2.14	7657.212197106744	0.0	12038.45798237521	19212.634881715618	3.415348883633695		4.815383192950084	7.962136295779369	2274.0	0.0	2540.0	2463.0	d	10	19	0	circle	30	163	-0.0084964509621969	-0.0024976879835094	0.0017016691719951	-9.684890803078022e-05	1.205499488301392e-05	-3.460510484648208e-05	-0.0
2022-09-21	a041	j	600.0	34.0	0.0	0.0	2.65	2.14	7657.212197106744	0.0	12038.45798237521	19212.634881715618	3.415348883633695		4.815383192950084	7.962136295779369	2274.0	0.0	2540.0	2463.0	d	10	19	0	circle	30	164	0.0051075239536342	0.0017566260724755	-0.0019400389270347	-9.079264277872934e-05	5.081406966605554e-06	-3.5999422453219086e-05	-0.0
2022-09-21	a041	j	600.0	34.0	0.0	0.0	2.65	2.14	7657.212197106744	0.0	12038.45798237521	19212.634881715618	3.415348883633695		4.815383192950084	7.962136295779369	2274.0	0.0	2540.0	2463.0	d	10	19	0	circle	30	165	0.003626866231214	0.0011999574655261	0.0001333546961239	-8.499502554501804e-05	-1.9308613599148296e-06	-3.6513093539612885e-05	-0.0
2022-09-21	a041	j	600.0	34.0	0.0	0.0	2.65	2.14	7657.212197106744	0.0	12038.45798237521	19212.634881715618	3.415348883633695		4.815383192950084	7.962136295779369	2274.0	0.0	2540.0	2463.0	d	10	19	0	circle	30	166	-0.0091101800418575	-0.0035993908484848	0.0010481214708266	-7.936979517500541e-05	-8.757775263495601e-06	-3.608672226605973e-05	-0.0
2022-09-21	a041	j	600.0	34.0	0.0	0.0	2.65	2.14	7657.212197106744	0.0	12038.45798237521	19212.634881715618	3.415348883633695		4.815383192950084	7.962136295779369	2274.0	0.0	2540.0	2463.0	d	10	19	0	circle	30	167	-0.0006645378445812	0.0006176327391702	-0.0004775266583387	-7.380202821433688e-05	-1.520238139802734e-05	-3.4721801585118e-05	-0.0
2022-09-21	a041	j	600.0	34.0	0.0	0.0	2.65	2.14	7657.212197106744	0.0	12038.45798237521	19212.634881715618	3.415348883633695		4.815383192950084	7.962136295779369	2274.0	0.0	2540.0	2463.0	d	10	19	0	circle	30	168	0.011771344291425	0.0015835920715566	-0.0007928399424713	-6.814385842874428e-05	-2.1093247404629314e-05	-3.2477277887678066e-05	-0.0
2022-09-21	a041	j	600.0	34.0	0.0	0.0	2.65	2.14	7657.212197106744	0.0	12038.45798237521	19212.634881715618	3.415348883633695		4.815383192950084	7.962136295779369	2274.0	0.0	2540.0	2463.0	d	10	19	0	circle	30	169	-0.002318871150497	-0.0003707934298632	0.0005898699918577	-6.220016141765488e-05	-2.627648328321205e-05	-2.946705650693916e-05	-0.0
2022-09-21	a041	j	600.0	34.0	0.0	0.0	2.65	2.14	7657.212197106744	0.0	12038.45798237521	19212.634881715618	3.415348883633695		4.815383192950084	7.962136295779369	2274.0	0.0	2540.0	2463.0	d	10	19	0	circle	30	170	-0.0001440346691076	0.000236218705524	0.0003371023643156	-5.572473224868876e-05	-3.060539359284753e-05	-2.5857316103292247e-05	-0.0
2022-09-21	a041	j	600.0	34.0	0.0	0.0	2.65	2.14	7657.212197106744	0.0	12038.45798237521	19212.634881715618	3.415348883633695		4.815383192950084	7.962136295779369	2274.0	0.0	2540.0	2463.0	d	10	19	0	circle	30	171	-0.0026526097057704	-0.000814188022174	-0.0018016933739035	-4.844984364793225e-05	-3.393414498157876e-05	-2.186251934633816e-05	-0.0
2022-09-21	a041	j	600.0	34.0	0.0	0.0	2.65	2.14	7657.212197106744	0.0	12038.45798237521	19212.634881715618	3.415348883633695		4.815383192950084	7.962136295779369	2274.0	0.0	2540.0	2463.0	d	10	19	0	circle	30	172	-0.0024107256343541	-0.000713397036027	-0.0015866231375509	-4.013970129093502e-05	-3.6115242927324926e-05	-1.7739666357441276e-05	-0.0
2022-09-21	a041	j	600.0	34.0	0.0	0.0	2.65	2.14	7657.212197106744	0.0	12038.45798237521	19212.634881715618	3.415348883633695		4.815383192950084	7.962136295779369	2274.0	0.0	2540.0	2463.0	d	10	19	0	circle	30	173	-0.000594864993669	0.0038041830467701	0.0001651975226699	-3.06393792834226e-05	-3.699665282819826e-05	-1.3776752897141382e-05	-0.0
2022-09-21	a041	j	600.0	34.0	0.0	0.0	2.65	2.14	7657.212197106744	0.0	12038.45798237521	19212.634881715618	3.415348883633695		4.815383192950084	7.962136295779369	2274.0	0.0	2540.0	2463.0	d	10	19	0	circle	30	174	0.0020327364179621	0.0044540097908811	0.0004568933475006	-1.990189352534681e-05	-3.642018366696236e-05	-1.0269539718712716e-05	-0.0
2022-09-21	a041	j	600.0	34.0	0.0	0.0	2.65	2.14	7657.212197106744	0.0	12038.45798237521	19212.634881715618	3.415348883633695		4.815383192950084	7.962136295779369	2274.0	0.0	2540.0	2463.0	d	10	19	0	circle	30	175	-0.0062126312568833	-0.00480811388075	0.0030379533638343	-7.993504933533805e-06	-3.423312996703999e-05	-7.487213813098371e-06	-0.0
2022-09-21	a041	j	600.0	34.0	0.0	0.0	2.65	2.14	7657.212197106744	0.0	12038.45798237521	19212.634881715618	3.415348883633695		4.815383192950084	7.962136295779369	2274.0	0.0	2540.0	2463.0	d	10	19	0	circle	30	176	0.0028694498195454	-0.0032596523763368	9.6363923290584e-05	4.9166920079318525e-06	-3.0323138355615607e-05	-5.636888178912596e-06	-0.0
2022-09-21	a041	j	600.0	34.0	0.0	0.0	2.65	2.14	7657.212197106744	0.0	12038.45798237521	19212.634881715618	3.415348883633695		4.815383192950084	7.962136295779369	2274.0	0.0	2540.0	2463.0	d	10	19	0	circle	30	177	-0.0010017093651117	-0.0020545392583695	9.7462407366533e-05	1.8581709743485483e-05	-2.4664853138002755e-05	-4.839325107135682e-06	-0.0
2022-09-21	a041	j	600.0	34.0	0.0	0.0	2.65	2.14	7657.212197106744	0.0	12038.45798237521	19212.634881715618	3.415348883633695		4.815383192950084	7.962136295779369	2274.0	0.0	2540.0	2463.0	d	10	19	0	circle	30	178	0.0047946259154189	-0.0010212159808142	-0.0008308498215474	3.2715260327599675e-05	-1.7350551554582935e-05	-5.120994125088588e-06	-0.0
2022-09-21	a041	j	600.0	34.0	0.0	0.0	2.65	2.14	7657.212197106744	0.0	12038.45798237521	19212.634881715618	3.415348883633695		4.815383192950084	7.962136295779369	2274.0	0.0	2540.0	2463.0	d	10	19	0	circle	30	179	0.0052624653973173	0.0021553869977854	0.0007197633944907	4.70316657205455e-05	-8.587577483173917e-06	-6.417538631014088e-06	-0.0
2022-09-21	a041	j	600.0	34.0	0.0	0.0	2.65	2.14	7657.212197106744	0.0	12038.45798237521	19212.634881715618	3.415348883633695		4.815383192950084	7.962136295779369	2274.0	0.0	2540.0	2463.0	d	10	19	0	circle	30	180	-0.0059081636503928	0.0010085620979083	0.0038431653562444	6.126577400883694e-05	1.3313760208309225e-06	-8.581552876711574e-06	-0.0
2022-09-21	a041	j	600.0	34.0	0.0	0.0	2.65	2.14	7657.212197106744	0.0	12038.45798237521	19212.634881715618	3.415348883633695		4.815383192950084	7.962136295779369	2274.0	0.0	2540.0	2463.0	d	10	19	0	circle	30	181	-0.0009021886612411	-0.0026881541643491	-0.0016728943498106	7.516142408415125e-05	1.2067221533718546e-05	-1.1395353758695663e-05	-0.0
2022-09-21	a041	j	600.0	34.0	0.0	0.0	2.65	2.14	7657.212197106744	0.0	12038.45798237521	19212.634881715618	3.415348883633695		4.815383192950084	7.962136295779369	2274.0	0.0	2540.0	2463.0	d	10	19	0	circle	30	182	-0.0006241574120203	0.0031078961329503	-0.0026831219095903	8.844176427288757e-05	2.3269914004008137e-05	-1.4595157086726344e-05	-0.0
2022-09-21	a041	j	600.0	34.0	0.0	0.0	2.65	2.14	7657.212197106744	0.0	12038.45798237521	19212.634881715618	3.415348883633695		4.815383192950084	7.962136295779369	2274.0	0.0	2540.0	2463.0	d	10	19	0	circle	30	183	-0.0006909513624916	0.0025660758287725	-0.0025302074699299	0.0001007874920704	3.460792600248891e-05	-1.790467112085753e-05	-0.0
2022-09-21	a041	j	600.0	34.0	0.0	0.0	2.65	2.14	7657.212197106744	0.0	12038.45798237521	19212.634881715618	3.415348883633695		4.815383192950084	7.962136295779369	2274.0	0.0	2540.0	2463.0	d	10	19	0	circle	30	184	0.0004029702557221	0.002777107840858	0.0017880538415669	0.0001118360487913	4.57888655879705e-05	-2.106269821283016e-05	-0.0
2022-09-21	a041	j	600.0	34.0	0.0	0.0	2.65	2.14	7657.212197106744	0.0	12038.45798237521	19212.634881715618	3.415348883633695		4.815383192950084	7.962136295779369	2274.0	0.0	2540.0	2463.0	d	10	19	0	circle	30	185	-0.0018120046949773	-0.0062773318029034	0.0009177168127586	0.0001211978229326	5.656169608611813e-05	-2.3831643987872414e-05	-0.0
2022-09-21	a041	j	600.0	34.0	0.0	0.0	2.65	2.14	7657.212197106744	0.0	12038.45798237521	19212.634881715618	3.415348883633695		4.815383192950084	7.962136295779369	2274.0	0.0	2540.0	2463.0	d	10	19	0	circle	30	186	0.0036160395175687	-0.0014496885332465	0.0022203611935814	0.0001284823583052	6.669919565382652e-05	-2.599144570963731e-05	-0.0
2022-09-21	a041	j	600.0	34.0	0.0	0.0	2.65	2.14	7657.212197106744	0.0	12038.45798237521	19212.634881715618	3.415348883633695		4.815383192950084	7.962136295779369	2274.0	0.0	2540.0	2463.0	d	10	19	0	circle	30	187	-0.0009755436125741	0.0028272677907618	-0.0002257054580213	0.0001333294307486	7.597874142062799e-05	-2.7335455905397545e-05	-0.0
2022-09-21	a041	j	600.0	34.0	0.0	0.0	2.65	2.14	7657.212197106744	0.0	12038.45798237521	19212.634881715618	3.415348883633695		4.815383192950084	7.962136295779369	2274.0	0.0	2540.0	2463.0	d	10	19	0	circle	30	188	-0.0014160320532392	-0.0005098682008798	-0.0042521799917328	0.0001354390914837	8.418074179344057e-05	-2.7679753610983283e-05	-0.0
2022-09-21	a041	j	600.0	34.0	0.0	0.0	2.65	2.14	7657.212197106744	0.0	12038.45798237521	19212.634881715618	3.415348883633695		4.815383192950084	7.962136295779369	2274.0	0.0	2540.0	2463.0	d	10	19	0	circle	30	189	0.0009546570322906	0.0026032833086603	0.0012108495327706	0.0001345977690289	9.110279989282996e-05	-2.688203405183685e-05	-0.0
2022-09-21	a041	j	600.0	34.0	0.0	0.0	2.65	2.14	7657.212197106744	0.0	12038.45798237521	19212.634881715618	3.415348883633695		4.815383192950084	7.962136295779369	2274.0	0.0	2540.0	2463.0	d	10	19	0	circle	30	190	0.003999072167921	-0.0013001097927398	0.0005286684941826	0.0001307033387296	9.657345552785762e-05	-2.48561731146503e-05	-0.0
2022-09-21	a041	j	600.0	34.0	0.0	0.0	2.65	2.14	7657.212197106744	0.0	12038.45798237521	19212.634881715618	3.415348883633695		4.815383192950084	7.962136295779369	2274.0	0.0	2540.0	2463.0	d	10	19	0	circle	30	191	0.0036717704412453	-0.0009380317675905	-0.0004534852039373	0.0001237877235995	0.000100455894287	-2.1574532223077883e-05	-0.0
2022-09-21	a041	j	600.0	34.0	0.0	0.0	2.65	2.14	7657.212197106744	0.0	12038.45798237521	19212.634881715618	3.415348883633695		4.815383192950084	7.962136295779369	2274.0	0.0	2540.0	2463.0	d	10	19	0	circle	30	192	-0.010711485720373	-0.0014350730282875	-0.0002320112826014	0.0001140256052495	0.00010264509672	-1.7062644664741996e-05	-0.0
2022-09-21	a041	j	600.0	34.0	0.0	0.0	2.65	2.14	7657.212197106744	0.0	12038.45798237521	19212.634881715618	3.415348883633695		4.815383192950084	7.962136295779369	2274.0	0.0	2540.0	2463.0	d	10	19	0	circle	30	193	0.010000076671072	0.0017164954017029	-0.0002122795749011	0.000101724738396	0.000103068374763	-1.1392980347377608e-05	-0.0
2022-09-21	a041	j	600.0	34.0	0.0	0.0	2.65	2.14	7657.212197106744	0.0	12038.45798237521	19212.634881715618	3.415348883633695		4.815383192950084	7.962136295779369	2274.0	0.0	2540.0	2463.0	d	10	19	0	circle	30	194	0.0002616909130507	0.0022747168188597	0.0002967457087024	8.730924669614992e-05	0.0001016950458643	-4.678410763380869e-06	-0.0
2022-09-21	a041	j	600.0	34.0	0.0	0.0	2.65	2.14	7657.212197106744	0.0	12038.45798237521	19212.634881715618	3.415348883633695		4.815383192950084	7.962136295779369	2274.0	0.0	2540.0	2463.0	d	10	19	0	circle	30	195	-0.002785401725214	-0.0011520434522052	0.000889365694575	7.130115899974097e-05	9.854995928026082e-05	2.9358794644194784e-06	-0.0
2022-09-21	a041	j	600.0	34.0	0.0	0.0	2.65	2.14	7657.212197106744	0.0	12038.45798237521	19212.634881715618	3.415348883633695		4.815383192950084	7.962136295779369	2274.0	0.0	2540.0	2463.0	d	10	19	0	circle	30	196	-0.0008568244871066	0.0003893228105146	-0.0002690231534782	5.429117967887346e-05	9.372061521082903e-05	1.1280414562698793e-05	-0.0
2022-09-21	a041	j	600.0	34.0	0.0	0.0	2.65	2.14	7657.212197106744	0.0	12038.45798237521	19212.634881715618	3.415348883633695		4.815383192950084	7.962136295779369	2274.0	0.0	2540.0	2463.0	d	10	19	0	circle	30	197	0.0003113579532292	0.0002843240430436	-0.0001675664290736	3.689935602101488e-05	8.735463400435423e-05	2.016642679602606e-05	-0.0
2022-09-21	a041	j	600.0	34.0	0.0	0.0	2.65	2.14	7657.212197106744	0.0	12038.45798237521	19212.634881715618	3.415348883633695		4.815383192950084	7.962136295779369	2274.0	0.0	2540.0	2463.0	d	10	19	0	circle	30	198	0.000179082135661	0.0002827501766498	-0.0001667720543387	1.9739978887588716e-05	7.965210552049833e-05	2.938721927271059e-05	-0.0
2022-09-21	a041	j	600.0	34.0	0.0	0.0	2.65	2.14	7657.212197106744	0.0	12038.45798237521	19212.634881715618	3.415348883633695		4.815383192950084	7.962136295779369	2274.0	0.0	2540.0	2463.0	d	10	19	0	circle	30	199	0.001008342732188	-0.0002484562268124	-0.000340399874599	3.39695114176175e-06	7.085659384900044e-05	3.871835818323748e-05	-0.0
2022-09-21	a041	j	600.0	34.0	0.0	0.0	2.65	2.14	7657.212197106744	0.0	12038.45798237521	19212.634881715618	3.415348883633695		4.815383192950084	7.962136295779369	2274.0	0.0	2540.0	2463.0	d	10	19	0	circle	30	200	0.0010813712618514	-0.0004122491036869	0.0006406156935061	-1.159712958764147e-05	6.124526279420763e-05	4.791951981520115e-05	-0.0
2022-09-21	a041	j	600.0	34.0	0.0	0.0	2.65	2.14	7657.212197106744	0.0	12038.45798237521	19212.634881715618	3.415348883633695		4.815383192950084	7.962136295779369	2274.0	0.0	2540.0	2463.0	d	10	20	1	circle	30	0	0.011020233776144	-0.0076310360988243	0.0001941227895208	-0.0001463090943087	0.0001265970154652	1.9339163766223227e-05	-0.0
2022-09-21	a041	j	600.0	34.0	0.0	0.0	2.65	2.14	7657.212197106744	0.0	12038.45798237521	19212.634881715618	3.415348883633695		4.815383192950084	7.962136295779369	2274.0	0.0	2540.0	2463.0	d	10	20	1	circle	30	1	-0.010534408853461	0.0073940357909587	-0.0005528692566695	-0.0001652989770192	0.0001155323860315	1.480647037325116e-05	-0.0
2022-09-21	a041	j	600.0	34.0	0.0	0.0	2.65	2.14	7657.212197106744	0.0	12038.45798237521	19212.634881715618	3.415348883633695		4.815383192950084	7.962136295779369	2274.0	0.0	2540.0	2463.0	d	10	20	1	circle	30	2	-0.0060419429266582	0.006516101819189	0.001401483891101	-0.0001826548366781	0.0001005478550248	1.0493538035775523e-05	-0.0
2022-09-21	a041	j	600.0	34.0	0.0	0.0	2.65	2.14	7657.212197106744	0.0	12038.45798237521	19212.634881715618	3.415348883633695		4.815383192950084	7.962136295779369	2274.0	0.0	2540.0	2463.0	d	10	20	1	circle	30	3	0.0015936940947353	-0.006845104581782	0.0006208918503237	-0.000197837675231	8.195289343886791e-05	6.399793592655922e-06	-0.0
2022-09-21	a041	j	600.0	34.0	0.0	0.0	2.65	2.14	7657.212197106744	0.0	12038.45798237521	19212.634881715618	3.415348883633695		4.815383192950084	7.962136295779369	2274.0	0.0	2540.0	2463.0	d	10	20	1	circle	30	4	-0.0003652132559892	0.001774527275175	-0.0016191654559106	-0.0002104685763415	6.025949667110181e-05	2.5053510031884843e-06	-0.0
2022-09-21	a041	j	600.0	34.0	0.0	0.0	2.65	2.14	7657.212197106744	0.0	12038.45798237521	19212.634881715618	3.415348883633695		4.815383192950084	7.962136295779369	2274.0	0.0	2540.0	2463.0	d	10	20	1	circle	30	5	-0.0073042899419081	0.0013520285616339	-0.0006939815381034	-0.0002203472801707	3.615247464705907e-05	-1.2293623196107517e-06	-0.0
2022-09-21	a041	j	600.0	34.0	0.0	0.0	2.65	2.14	7657.212197106744	0.0	12038.45798237521	19212.634881715618	3.415348883633695		4.815383192950084	7.962136295779369	2274.0	0.0	2540.0	2463.0	d	10	20	1	circle	30	6	-0.0042547558633737	0.0028834987712164	0.0003604233478593	-0.000227434647849	1.0452592104513614e-05	-4.864408609592796e-06	-0.0
2022-09-21	a041	j	600.0	34.0	0.0	0.0	2.65	2.14	7657.212197106744	0.0	12038.45798237521	19212.634881715618	3.415348883633695		4.815383192950084	7.962136295779369	2274.0	0.0	2540.0	2463.0	d	10	20	1	circle	30	7	0.018209926142338	-0.001460078752172	-0.000897849825003	-0.0002318033478746	-1.5923067515222762e-05	-8.47531451962734e-06	-0.0
2022-09-21	a041	j	600.0	34.0	0.0	0.0	2.65	2.14	7657.212197106744	0.0	12038.45798237521	19212.634881715618	3.415348883633695		4.815383192950084	7.962136295779369	2274.0	0.0	2540.0	2463.0	d	10	20	1	circle	30	8	-0.011910252014893	-0.0017296230114601	0.0013539047584891	-0.0002335646495067	-4.201253135171099e-05	-1.2140538374775164e-05	-0.0
2022-09-21	a041	j	600.0	34.0	0.0	0.0	2.65	2.14	7657.212197106744	0.0	12038.45798237521	19212.634881715618	3.415348883633695		4.815383192950084	7.962136295779369	2274.0	0.0	2540.0	2463.0	d	10	20	1	circle	30	9	0.0049269523247081	-0.00489508845604	0.0009235216523929	-0.0002328013430413	-6.687080829175598e-05	-1.5925038844646142e-05	-0.0
2022-09-21	a041	j	600.0	34.0	0.0	0.0	2.65	2.14	7657.212197106744	0.0	12038.45798237521	19212.634881715618	3.415348883633695		4.815383192950084	7.962136295779369	2274.0	0.0	2540.0	2463.0	d	10	20	1	circle	30	10	0.0042947881552421	0.0065036330971014	-0.0036242591289441	-0.0002295306252198	-8.962608831150943e-05	-1.986489789566515e-05	-0.0
2022-09-21	a041	j	600.0	34.0	0.0	0.0	2.65	2.14	7657.212197106744	0.0	12038.45798237521	19212.634881715618	3.415348883633695		4.815383192950084	7.962136295779369	2274.0	0.0	2540.0	2463.0	d	10	20	1	circle	30	11	-0.0005215449647521	-0.0040961701318828	0.0045496808549893	-0.000223694571025	-0.0001095184257855	-2.395491847606401e-05	-0.0
2022-09-21	a041	j	600.0	34.0	0.0	0.0	2.65	2.14	7657.212197106744	0.0	12038.45798237521	19212.634881715618	3.415348883633695		4.815383192950084	7.962136295779369	2274.0	0.0	2540.0	2463.0	d	10	20	1	circle	30	12	-4.0513554936975e-05	-0.0044452587846637	0.0035243583679368	-0.000215174587335	-0.000125924875217	-2.813889248400962e-05	-0.0
2022-09-21	a041	j	600.0	34.0	0.0	0.0	2.65	2.14	7657.212197106744	0.0	12038.45798237521	19212.634881715618	3.415348883633695		4.815383192950084	7.962136295779369	2274.0	0.0	2540.0	2463.0	d	10	20	1	circle	30	13	-0.0023380738817217	0.0063827388822541	-0.0061077608818295	-0.0002038321748756	-0.0001383771837245	-3.230774737212525e-05	-0.0
2022-09-21	a041	j	600.0	34.0	0.0	0.0	2.65	2.14	7657.212197106744	0.0	12038.45798237521	19212.634881715618	3.415348883633695		4.815383192950084	7.962136295779369	2274.0	0.0	2540.0	2463.0	d	10	20	1	circle	30	14	-0.0036093206525501	-0.0028898465084849	0.0013257615632181	-0.0001895657503688	-0.0001465700025711	-3.631257002163334e-05	-0.0
2022-09-21	a041	j	600.0	34.0	0.0	0.0	2.65	2.14	7657.212197106744	0.0	12038.45798237521	19212.634881715618	3.415348883633695		4.815383192950084	7.962136295779369	2274.0	0.0	2540.0	2463.0	d	10	20	1	circle	30	15	-0.0015853607639034	-0.0026562239082741	0.0001391353008928	-0.0001723620948661	-0.0001503613509639	-3.99862298843514e-05	-0.0
2022-09-21	a041	j	600.0	34.0	0.0	0.0	2.65	2.14	7657.212197106744	0.0	12038.45798237521	19212.634881715618	3.415348883633695		4.815383192950084	7.962136295779369	2274.0	0.0	2540.0	2463.0	d	10	20	1	circle	30	16	0.0002039397031918	0.0009235439016462	0.0001243255721682	-0.0001523248121962	-0.0001497714626864	-4.315960529851921e-05	-0.0
2022-09-21	a041	j	600.0	34.0	0.0	0.0	2.65	2.14	7657.212197106744	0.0	12038.45798237521	19212.634881715618	3.415348883633695		4.815383192950084	7.962136295779369	2274.0	0.0	2540.0	2463.0	d	10	20	1	circle	30	17	0.000320428069218	-0.000717422383565	-0.0001217863675829	-0.000129674683651	-0.0001449771956805	-4.566963857251597e-05	-0.0
2022-09-21	a041	j	600.0	34.0	0.0	0.0	2.65	2.14	7657.212197106744	0.0	12038.45798237521	19212.634881715618	3.415348883633695		4.815383192950084	7.962136295779369	2274.0	0.0	2540.0	2463.0	d	10	20	1	circle	30	18	0.0002890123612075	-0.0005885367788648	-9.6487227487266e-05	-0.0001047301212882	-0.0001362959273129	-4.736575610745999e-05	-0.0
2022-09-21	a041	j	600.0	34.0	0.0	0.0	2.65	2.14	7657.212197106744	0.0	12038.45798237521	19212.634881715618	3.415348883633695		4.815383192950084	7.962136295779369	2274.0	0.0	2540.0	2463.0	d	10	20	1	circle	30	19	0.0004210579319076	0.0004006509672271	-0.000160296084552	-7.788117914275646e-05	-0.0001241606963512	-4.811785329324374e-05	-0.0
2022-09-21	a041	j	600.0	34.0	0.0	0.0	2.65	2.14	7657.212197106744	0.0	12038.45798237521	19212.634881715618	3.415348883633695		4.815383192950084	7.962136295779369	2274.0	0.0	2540.0	2463.0	d	10	20	1	circle	30	20	0.0004078533748376	0.0003017321926179	-0.0001539151988455	-4.956636979486595e-05	-0.0001090914592898	-4.782473346333548e-05	-0.0
2022-09-21	a041	j	600.0	34.0	0.0	0.0	2.65	2.14	7657.212197106744	0.0	12038.45798237521	19212.634881715618	3.415348883633695		4.815383192950084	7.962136295779369	2274.0	0.0	2540.0	2463.0	d	10	20	1	circle	30	21	0.0004078533748376	0.0003017321926179	-0.0001539151988455	-2.0255661198869644e-05	-9.16656416336944e-05	-4.642174677653456e-05	-0.0
2022-09-21	a041	j	600.0	34.0	0.0	0.0	2.65	2.14	7657.212197106744	0.0	12038.45798237521	19212.634881715618	3.415348883633695		4.815383192950084	7.962136295779369	2274.0	0.0	2540.0	2463.0	d	10	20	1	circle	30	22	-0.0005358030545187	2.0771102684625e-05	-0.0003287677346513	9.559914048802802e-06	-7.249105772425414e-05	-4.388705301932985e-05	-0.0
2022-09-21	a041	j	600.0	34.0	0.0	0.0	2.65	2.14	7657.212197106744	0.0	12038.45798237521	19212.634881715618	3.415348883633695		4.815383192950084	7.962136295779369	2274.0	0.0	2540.0	2463.0	d	10	20	1	circle	30	23	-0.0005651596134701	-5.4207199628937e-05	0.0005528037137453	3.937342392235515e-05	-5.2183407659851824e-05	-4.0246243805488446e-05	-0.0
2022-09-21	a041	j	600.0	34.0	0.0	0.0	2.65	2.14	7657.212197106744	0.0	12038.45798237521	19212.634881715618	3.415348883633695		4.815383192950084	7.962136295779369	2274.0	0.0	2540.0	2463.0	d	10	20	1	circle	30	24	-0.0005527873932814	-4.3899758498248e-05	0.0004663950942637	6.866568566951844e-05	-3.1348075635546734e-05	-3.557585352375969e-05	-0.0
2022-09-21	a041	j	600.0	34.0	0.0	0.0	2.65	2.14	7657.212197106744	0.0	12038.45798237521	19212.634881715618	3.415348883633695		4.815383192950084	7.962136295779369	2274.0	0.0	2540.0	2463.0	d	10	20	1	circle	30	25	-0.0005527873932814	-4.3899758498248e-05	0.0004663950942637	9.69124049909751e-05	-1.0564451212673872e-05	-3.0007902853994088e-05	-0.0
2022-09-21	a041	j	600.0	34.0	0.0	0.0	2.65	2.14	7657.212197106744	0.0	12038.45798237521	19212.634881715618	3.415348883633695		4.815383192950084	7.962136295779369	2274.0	0.0	2540.0	2463.0	d	10	20	1	circle	30	26	0.011207476572341	0.0027176206352346	-0.0049252833618269	0.0001235959208	9.628216834350136e-06	-2.3737399179470582e-05	-0.0
2022-09-21	a041	j	600.0	34.0	0.0	0.0	2.65	2.14	7657.212197106744	0.0	12038.45798237521	19212.634881715618	3.415348883633695		4.815383192950084	7.962136295779369	2274.0	0.0	2540.0	2463.0	d	10	20	1	circle	30	27	-0.012563202107707	-0.0057128342729135	-0.0001256068435482	0.0001482122673851	2.8742429253821985e-05	-1.7028659908588732e-05	-0.0
2022-09-21	a041	j	600.0	34.0	0.0	0.0	2.65	2.14	7657.212197106744	0.0	12038.45798237521	19212.634881715618	3.415348883633695		4.815383192950084	7.962136295779369	2274.0	0.0	2540.0	2463.0	d	10	20	1	circle	30	28	-0.0028021726400949	0.0027477490119283	-0.0009972638244119	0.0001702638529618	4.635212071795749e-05	-1.0208701327973556e-05	-0.0
2022-09-21	a041	j	600.0	34.0	0.0	0.0	2.65	2.14	7657.212197106744	0.0	12038.45798237521	19212.634881715618	3.415348883633695		4.815383192950084	7.962136295779369	2274.0	0.0	2540.0	2463.0	d	10	20	1	circle	30	29	0.0075219597285878	0.0078376444143985	0.0032296949901953	0.0001892506112628	6.210437769909266e-05	-3.638932208909184e-06	-0.0
2022-09-21	a041	j	600.0	34.0	0.0	0.0	2.65	2.14	7657.212197106744	0.0	12038.45798237521	19212.634881715618	3.415348883633695		4.815383192950084	7.962136295779369	2274.0	0.0	2540.0	2463.0	d	10	20	1	circle	30	30	-0.0054574787639019	-0.0055511167053415	0.002811464177564	0.000204684617431	7.572946366086535e-05	2.328553765520745e-06	-0.0
2022-09-21	a041	j	600.0	34.0	0.0	0.0	2.65	2.14	7657.212197106744	0.0	12038.45798237521	19212.634881715618	3.415348883633695		4.815383192950084	7.962136295779369	2274.0	0.0	2540.0	2463.0	d	10	20	1	circle	30	31	0.0001548257222035	-0.0038276414577598	-0.0008066876873395	0.0002161304418348	8.703585531388e-05	7.391297393647888e-06	-0.0
2022-09-21	a041	j	600.0	34.0	0.0	0.0	2.65	2.14	7657.212197106744	0.0	12038.45798237521	19212.634881715618	3.415348883633695		4.815383192950084	7.962136295779369	2274.0	0.0	2540.0	2463.0	d	10	20	1	circle	30	32	0.0058773647492487	0.0008006037900525	0.0002149979160731	0.000223255665775	9.58917090766588e-05	1.1317363587898194e-05	-0.0
2022-09-21	a041	j	600.0	34.0	0.0	0.0	2.65	2.14	7657.212197106744	0.0	12038.45798237521	19212.634881715618	3.415348883633695		4.815383192950084	7.962136295779369	2274.0	0.0	2540.0	2463.0	d	10	20	1	circle	30	33	-0.0017161762008469	0.0007293524307341	-0.0034197175097451	0.0002258820472654	0.0001022156668941	1.3946215491284666e-05	-0.0
2022-09-21	a041	j	600.0	34.0	0.0	0.0	2.65	2.14	7657.212197106744	0.0	12038.45798237521	19212.634881715618	3.415348883633695		4.815383192950084	7.962136295779369	2274.0	0.0	2540.0	2463.0	d	10	20	1	circle	30	34	0.0042633991617841	0.0064041379593153	0.0019120403683085	0.0002240290673993	0.0001059896929064	1.5182787925952998e-05	-0.0
2022-09-21	a041	j	600.0	34.0	0.0	0.0	2.65	2.14	7657.212197106744	0.0	12038.45798237521	19212.634881715618	3.415348883633695		4.815383192950084	7.962136295779369	2274.0	0.0	2540.0	2463.0	d	10	20	1	circle	30	35	0.0027920317460231	-0.0030430900532087	0.0002287503240911	0.0002179377053101	0.0001072782230214	1.4998204909656008e-05	-0.0
2022-09-21	a041	j	600.0	34.0	0.0	0.0	2.65	2.14	7657.212197106744	0.0	12038.45798237521	19212.634881715618	3.415348883633695		4.815383192950084	7.962136295779369	2274.0	0.0	2540.0	2463.0	d	10	20	1	circle	30	36	0.0008176200241542	-0.0015176789929375	0.0044279999004603	0.0002080665087717	0.0001062311686738	1.3438468172992093e-05	-0.0
2022-09-21	a041	j	600.0	34.0	0.0	0.0	2.65	2.14	7657.212197106744	0.0	12038.45798237521	19212.634881715618	3.415348883633695		4.815383192950084	7.962136295779369	2274.0	0.0	2540.0	2463.0	d	10	20	1	circle	30	37	0.0031614392184534	-7.1139621593174e-05	-0.0025288737819352	0.0001950565932293	0.0001030682639973	1.0629820172142024e-05	-0.0
2022-09-21	a041	j	600.0	34.0	0.0	0.0	2.65	2.14	7657.212197106744	0.0	12038.45798237521	19212.634881715618	3.415348883633695		4.815383192950084	7.962136295779369	2274.0	0.0	2540.0	2463.0	d	10	20	1	circle	30	38	-0.0046804950091022	0.0029758504610744	-0.0013623674023196	0.0001796661869533	9.806022723526678e-05	6.769387732337311e-06	-0.0
2022-09-21	a041	j	600.0	34.0	0.0	0.0	2.65	2.14	7657.212197106744	0.0	12038.45798237521	19212.634881715618	3.415348883633695		4.815383192950084	7.962136295779369	2274.0	0.0	2540.0	2463.0	d	10	20	1	circle	30	39	-0.0020710285673915	-3.8966687131223e-05	-0.0010438332615539	0.0001626846928608	9.151628939628667e-05	2.1034470415280995e-06	-0.0
2022-09-21	a041	j	600.0	34.0	0.0	0.0	2.65	2.14	7657.212197106744	0.0	12038.45798237521	19212.634881715618	3.415348883633695		4.815383192950084	7.962136295779369	2274.0	0.0	2540.0	2463.0	d	10	20	1	circle	30	40	-0.0005077908494314	-0.0007445663469927	0.0030098560459299	0.0001448465132873	8.377145943619886e-05	-3.0930775698815554e-06	-0.0
2022-09-21	a041	j	600.0	34.0	0.0	0.0	2.65	2.14	7657.212197106744	0.0	12038.45798237521	19212.634881715618	3.415348883633695		4.815383192950084	7.962136295779369	2274.0	0.0	2540.0	2463.0	d	10	20	1	circle	30	41	-0.0027605318122205	-0.0016824869854982	-0.0014428858930608	0.0001267654976236	7.5165861102173e-05	-8.528127635256526e-06	-0.0
2022-09-21	a041	j	600.0	34.0	0.0	0.0	2.65	2.14	7657.212197106744	0.0	12038.45798237521	19212.634881715618	3.415348883633695		4.815383192950084	7.962136295779369	2274.0	0.0	2540.0	2463.0	d	10	20	1	circle	30	42	-0.0024092743383259	-4.2282676898483e-06	-0.0001537542758595	0.0001088999970376	6.60205417014313e-05	-1.3900262841170404e-05	-0.0
2022-09-21	a041	j	600.0	34.0	0.0	0.0	2.65	2.14	7657.212197106744	0.0	12038.45798237521	19212.634881715618	3.415348883633695		4.815383192950084	7.962136295779369	2274.0	0.0	2540.0	2463.0	d	10	20	1	circle	30	43	0.0007511986426286	0.0021392976113092	0.0020419761731598	9.154893299511353e-05	5.661949139977471e-05	-1.8909626577278128e-05	-0.0
2022-09-21	a041	j	600.0	34.0	0.0	0.0	2.65	2.14	7657.212197106744	0.0	12038.45798237521	19212.634881715618	3.415348883633695		4.815383192950084	7.962136295779369	2274.0	0.0	2540.0	2463.0	d	10	20	1	circle	30	44	0.0018899196665339	-0.0035680392790896	-0.0021917953211015	7.487585826366668e-05	4.720061082243308e-05	-2.327294203527557e-05	-0.0
2022-09-21	a041	j	600.0	34.0	0.0	0.0	2.65	2.14	7657.212197106744	0.0	12038.45798237521	19212.634881715618	3.415348883633695		4.815383192950084	7.962136295779369	2274.0	0.0	2540.0	2463.0	d	10	20	1	circle	30	45	0.0006676218995989	0.000998092519896	-2.3418384771606e-05	5.895165511008499e-05	3.79519924402768e-05	-2.674103309706704e-05	-0.0
2022-09-21	a041	j	600.0	34.0	0.0	0.0	2.65	2.14	7657.212197106744	0.0	12038.45798237521	19212.634881715618	3.415348883633695		4.815383192950084	7.962136295779369	2274.0	0.0	2540.0	2463.0	d	10	20	1	circle	30	46	-0.0017500109660801	-0.001030198297792	-0.0001508715389258	4.380043491704016e-05	2.901302621602359e-05	-2.9116558391554712e-05	-0.0
2022-09-21	a041	j	600.0	34.0	0.0	0.0	2.65	2.14	7657.212197106744	0.0	12038.45798237521	19212.634881715618	3.415348883633695		4.815383192950084	7.962136295779369	2274.0	0.0	2540.0	2463.0	d	10	20	1	circle	30	47	-0.0004684245201468	-0.0017805042912046	-0.0002104610030946	2.9439243066665063e-05	2.048429713991384e-05	-3.026804030616936e-05	-0.0
2022-09-21	a041	j	600.0	34.0	0.0	0.0	2.65	2.14	7657.212197106744	0.0	12038.45798237521	19212.634881715618	3.415348883633695		4.815383192950084	7.962136295779369	2274.0	0.0	2540.0	2463.0	d	10	20	1	circle	30	48	0.0097464952128319	0.0051055592223246	-0.0018704221647721	1.591285077918697e-05	1.2447986327048894e-05	-3.013795707473074e-05	-1.7771199684948738e-06
2022-09-21	a041	j	600.0	34.0	0.0	0.0	2.65	2.14	7657.212197106744	0.0	12038.45798237521	19212.634881715618	3.415348883633695		4.815383192950084	7.962136295779369	2274.0	0.0	2540.0	2463.0	d	10	20	1	circle	30	49	0.0009187900625672	0.0021765658316944	-0.0010646309677828	3.319841363893561e-06	4.993185267485357e-06	-2.874415360547054e-05	-2.0431126974091622e-05
2022-09-21	a041	j	600.0	34.0	0.0	0.0	2.65	2.14	7657.212197106744	0.0	12038.45798237521	19212.634881715618	3.415348883633695		4.815383192950084	7.962136295779369	2274.0	0.0	2540.0	2463.0	d	10	20	1	circle	30	50	-0.0051781866380245	-0.0037072563671375	0.0014391212010443	-8.188603685784167e-06	-1.76733476063421e-06	-2.6171762936147744e-05	-1.6215824489729365e-05
2022-09-21	a041	j	600.0	34.0	0.0	0.0	2.65	2.14	7657.212197106744	0.0	12038.45798237521	19212.634881715618	3.415348883633695		4.815383192950084	7.962136295779369	2274.0	0.0	2540.0	2463.0	d	10	20	1	circle	30	51	-0.0044903616827737	-0.0018238634245269	0.0022645447482299	-1.844680612628207e-05	-7.698883050545983e-06	-2.2554506672433252e-05	-0.0
2022-09-21	a041	j	600.0	34.0	0.0	0.0	2.65	2.14	7657.212197106744	0.0	12038.45798237521	19212.634881715618	3.415348883633695		4.815383192950084	7.962136295779369	2274.0	0.0	2540.0	2463.0	d	10	20	1	circle	30	52	-0.0039071514718741	0.0012018890077803	0.0011042106594929	-2.732486530089383e-05	-1.2656756284997366e-05	-1.805297734352126e-05	-0.0
2022-09-21	a041	j	600.0	34.0	0.0	0.0	2.65	2.14	7657.212197106744	0.0	12038.45798237521	19212.634881715618	3.415348883633695		4.815383192950084	7.962136295779369	2274.0	0.0	2540.0	2463.0	d	10	20	1	circle	30	53	0.0088588016480618	0.003104872865744	-0.0028366931573934	-3.4752021507814405e-05	-1.64911085146669e-05	-1.2842607084191924e-05	-0.0
2022-09-21	a041	j	600.0	34.0	0.0	0.0	2.65	2.14	7657.212197106744	0.0	12038.45798237521	19212.634881715618	3.415348883633695		4.815383192950084	7.962136295779369	2274.0	0.0	2540.0	2463.0	d	10	20	1	circle	30	54	-0.0013282918429214	-0.0002303450488051	-0.0001150418141625	-4.070250000226111e-05	-1.9043017343986223e-05	-7.115763229736402e-06	-0.0
2022-09-21	a041	j	600.0	34.0	0.0	0.0	2.65	2.14	7657.212197106744	0.0	12038.45798237521	19212.634881715618	3.415348883633695		4.815383192950084	7.962136295779369	2274.0	0.0	2540.0	2463.0	d	10	20	1	circle	30	55	-0.0004378252520392	8.0993900082092e-05	-0.0003467457953529	-4.51695934840108e-05	-2.0145930312658836e-05	-1.0888714103686123e-06	-0.0
2022-09-21	a041	j	600.0	34.0	0.0	0.0	2.65	2.14	7657.212197106744	0.0	12038.45798237521	19212.634881715618	3.415348883633695		4.815383192950084	7.962136295779369	2274.0	0.0	2540.0	2463.0	d	10	20	1	circle	30	56	0.0005496693370256	-0.0007458459014307	-4.3059641041906e-05	-4.815557093204774e-05	-1.964202365754869e-05	4.99716163954239e-06	-0.0
2022-09-21	a041	j	600.0	34.0	0.0	0.0	2.65	2.14	7657.212197106744	0.0	12038.45798237521	19212.634881715618	3.415348883633695		4.815383192950084	7.962136295779369	2274.0	0.0	2540.0	2463.0	d	10	20	1	circle	30	57	-0.0008532312910347	-0.0004437344834726	-4.115864953132e-05	-4.9679835199464645e-05	-1.7409206768653718e-05	1.0886273135596858e-05	-0.0
2022-09-21	a041	j	600.0	34.0	0.0	0.0	2.65	2.14	7657.212197106744	0.0	12038.45798237521	19212.634881715618	3.415348883633695		4.815383192950084	7.962136295779369	2274.0	0.0	2540.0	2463.0	d	10	20	1	circle	30	58	-0.0007228161306737	0.0008571984282789	-4.4385566780006e-05	-4.9793208563306005e-05	-1.33896036642922e-05	1.632261624715684e-05	-0.0
2022-09-21	a041	j	600.0	34.0	0.0	0.0	2.65	2.14	7657.212197106744	0.0	12038.45798237521	19212.634881715618	3.415348883633695		4.815383192950084	7.962136295779369	2274.0	0.0	2540.0	2463.0	d	10	20	1	circle	30	59	-0.0002717622274342	-0.004553865309369	-1.9411584720663e-05	-4.859006059954349e-05	-7.614025369708206e-06	2.106849919196108e-05	-0.0
2022-09-21	a041	j	600.0	34.0	0.0	0.0	2.65	2.14	7657.212197106744	0.0	12038.45798237521	19212.634881715618	3.415348883633695		4.815383192950084	7.962136295779369	2274.0	0.0	2540.0	2463.0	d	10	20	1	circle	30	60	-0.0004779067710801	-0.0040302303121934	0.0016238198495311	-4.621506242706513e-05	-2.1758510342166454e-07	2.4923155620826747e-05	-0.0
2022-09-21	a041	j	600.0	34.0	0.0	0.0	2.65	2.14	7657.212197106744	0.0	12038.45798237521	19212.634881715618	3.415348883633695		4.815383192950084	7.962136295779369	2274.0	0.0	2540.0	2463.0	d	10	20	1	circle	30	61	0.0017324165151788	0.0067571699576177	0.0010584843579701	-4.286364800763721e-05	8.563427250563161e-06	2.773975935622773e-05	-0.0
2022-09-21	a041	j	600.0	34.0	0.0	0.0	2.65	2.14	7657.212197106744	0.0	12038.45798237521	19212.634881715618	3.415348883633695		4.815383192950084	7.962136295779369	2274.0	0.0	2540.0	2463.0	d	10	20	1	circle	30	62	0.0012205171491709	0.0012564004007457	-0.0002073460426714	-3.8779303850292816e-05	1.8418403198596383e-05	2.9435820940820584e-05	-0.0
2022-09-21	a041	j	600.0	34.0	0.0	0.0	2.65	2.14	7657.212197106744	0.0	12038.45798237521	19212.634881715618	3.415348883633695		4.815383192950084	7.962136295779369	2274.0	0.0	2540.0	2463.0	d	10	20	1	circle	30	63	-0.011978503741093	0.0016986080345254	-0.0001903730207944	-3.425214611647589e-05	2.899727481468073e-05	2.999294432040645e-05	-0.0
2022-09-21	a041	j	600.0	34.0	0.0	0.0	2.65	2.14	7657.212197106744	0.0	12038.45798237521	19212.634881715618	3.415348883633695		4.815383192950084	7.962136295779369	2274.0	0.0	2540.0	2463.0	d	10	20	1	circle	30	64	0.011172647738635	-0.005852993124213	-7.6824440562647e-05	-2.961403884201795e-05	3.992854731699689e-05	2.944724113013735e-05	-0.0
2022-09-21	a041	j	600.0	34.0	0.0	0.0	2.65	2.14	7657.212197106744	0.0	12038.45798237521	19212.634881715618	3.415348883633695		4.815383192950084	7.962136295779369	2274.0	0.0	2540.0	2463.0	d	10	20	1	circle	30	65	-0.0049184638661762	0.0004919602729283	-0.0002195193819957	-2.5217590815024622e-05	5.081656494069608e-05	2.7875921976995228e-05	-0.0
2022-09-21	a041	j	600.0	34.0	0.0	0.0	2.65	2.14	7657.212197106744	0.0	12038.45798237521	19212.634881715618	3.415348883633695		4.815383192950084	7.962136295779369	2274.0	0.0	2540.0	2463.0	d	10	20	1	circle	30	66	-0.0035276359518593	-6.7019055636602e-05	-0.0002062717560104	-2.139742335223936e-05	6.123817124083744e-05	2.538471605665521e-05	-0.0
2022-09-21	a041	j	600.0	34.0	0.0	0.0	2.65	2.14	7657.212197106744	0.0	12038.45798237521	19212.634881715618	3.415348883633695		4.815383192950084	7.962136295779369	2274.0	0.0	2540.0	2463.0	d	10	20	1	circle	30	67	0.0089571101180298	-0.0002766758899241	0.0004281407766926	-1.842401253416085e-05	7.07567492273793e-05	2.2097789635911632e-05	-0.0
2022-09-21	a041	j	600.0	34.0	0.0	0.0	2.65	2.14	7657.212197106744	0.0	12038.45798237521	19212.634881715618	3.415348883633695		4.815383192950084	7.962136295779369	2274.0	0.0	2540.0	2463.0	d	10	20	1	circle	30	68	0.0014875710028293	0.0033574463354177	-0.0009829859475266	-1.645813180408511e-05	7.89526688639428e-05	1.8150074286066052e-05	-0.0
2022-09-21	a041	j	600.0	34.0	0.0	0.0	2.65	2.14	7657.212197106744	0.0	12038.45798237521	19212.634881715618	3.415348883633695		4.815383192950084	7.962136295779369	2274.0	0.0	2540.0	2463.0	d	10	20	1	circle	30	69	0.0020797347324066	-0.0003115508558959	0.0004731243457133	-1.5518958001424784e-05	8.545743531509551e-05	1.3681652720322504e-05	-0.0
2022-09-21	a041	j	600.0	34.0	0.0	0.0	2.65	2.14	7657.212197106744	0.0	12038.45798237521	19212.634881715618	3.415348883633695		4.815383192950084	7.962136295779369	2274.0	0.0	2540.0	2463.0	d	10	20	1	circle	30	70	-0.0035933381948598	-0.0002510407451306	-0.000613043866771	-1.5485520489092698e-05	8.99796779176221e-05	8.834479815417321e-06	-0.0
2022-09-21	a041	j	600.0	34.0	0.0	0.0	2.65	2.14	7657.212197106744	0.0	12038.45798237521	19212.634881715618	3.415348883633695		4.815383192950084	7.962136295779369	2274.0	0.0	2540.0	2463.0	d	10	20	1	circle	30	71	-0.0002105633952187	0.0025150365602291	-0.0006627938581797	-1.6133450555103652e-05	9.231819974400246e-05	3.7522108106693698e-06	-0.0
2022-09-21	a041	j	600.0	34.0	0.0	0.0	2.65	2.14	7657.212197106744	0.0	12038.45798237521	19212.634881715618	3.415348883633695		4.815383192950084	7.962136295779369	2274.0	0.0	2540.0	2463.0	d	10	20	1	circle	30	72	-0.0013689040482285	0.0008988300814694	0.0033734207525386	-1.718566231969743e-05	9.236332334912572e-05	-1.4167443537399053e-06	-0.0
2022-09-21	a041	j	600.0	34.0	0.0	0.0	2.65	2.14	7657.212197106744	0.0	12038.45798237521	19212.634881715618	3.415348883633695		4.815383192950084	7.962136295779369	2274.0	0.0	2540.0	2463.0	d	10	20	1	circle	30	73	-0.0009224921819571	-0.0050966042116993	-0.0019183234993194	-1.8354940030892527e-05	9.008812744295686e-05	-6.515499505386989e-06	-0.0
2022-09-21	a041	j	600.0	34.0	0.0	0.0	2.65	2.14	7657.212197106744	0.0	12038.45798237521	19212.634881715618	3.415348883633695		4.815383192950084	7.962136295779369	2274.0	0.0	2540.0	2463.0	d	10	20	1	circle	30	74	0.0020633193861844	0.0038189648328755	-0.0012864168999899	-1.9370580551196976e-05	8.553280511888597e-05	-1.1379004059800462e-05	-0.0
2022-09-21	a041	j	600.0	34.0	0.0	0.0	2.65	2.14	7657.212197106744	0.0	12038.45798237521	19212.634881715618	3.415348883633695		4.815383192950084	7.962136295779369	2274.0	0.0	2540.0	2463.0	d	10	20	1	circle	30	75	-0.0017157620688295	-0.0027044094169496	0.0019521484098205	-1.99926589323756e-05	7.879096021181751e-05	-1.5839075963730937e-05	-0.0
2022-09-21	a041	j	600.0	34.0	0.0	0.0	2.65	2.14	7657.212197106744	0.0	12038.45798237521	19212.634881715618	3.415348883633695		4.815383192950084	7.962136295779369	2274.0	0.0	2540.0	2463.0	d	10	20	1	circle	30	76	-0.0016619977398407	0.0004470966389219	0.0011641012889373	-2.002066705548925e-05	7.000487715964444e-05	-1.972982231963559e-05	-0.0
2022-09-21	a041	j	600.0	34.0	0.0	0.0	2.65	2.14	7657.212197106744	0.0	12038.45798237521	19212.634881715618	3.415348883633695		4.815383192950084	7.962136295779369	2274.0	0.0	2540.0	2463.0	d	10	20	1	circle	30	77	0.0015482337321073	0.0007187528935822	-0.0002046319137774	-1.9298841137529417e-05	5.936903581482277e-05	-2.289349859838809e-05	-0.0
2022-09-21	a041	j	600.0	34.0	0.0	0.0	2.65	2.14	7657.212197106744	0.0	12038.45798237521	19212.634881715618	3.415348883633695		4.815383192950084	7.962136295779369	2274.0	0.0	2540.0	2463.0	d	10	20	1	circle	30	78	0.0009683222563572	-0.0012715850543097	-0.0024894107990625	-1.771585973545689e-05	4.713877865424118e-05	-2.5192627313596795e-05	-0.0
2022-09-21	a041	j	600.0	34.0	0.0	0.0	2.65	2.14	7657.212197106744	0.0	12038.45798237521	19212.634881715618	3.415348883633695		4.815383192950084	7.962136295779369	2274.0	0.0	2540.0	2463.0	d	10	20	1	circle	30	79	-0.002718418515855	0.0062998169166502	-0.0006603261592572	-1.51997990716053e-05	3.3641056717673735e-05	-2.652817374904399e-05	-0.0
2022-09-21	a041	j	600.0	34.0	0.0	0.0	2.65	2.14	7657.212197106744	0.0	12038.45798237521	19212.634881715618	3.415348883633695		4.815383192950084	7.962136295779369	2274.0	0.0	2540.0	2463.0	d	10	20	1	circle	30	80	0.0045005989986022	-0.0002828405457906	-0.002044035502122	-1.1713495337331397e-05	1.9279616772950315e-05	-2.6853413974854517e-05	-0.0
2022-09-21	a041	j	600.0	34.0	0.0	0.0	2.65	2.14	7657.212197106744	0.0	12038.45798237521	19212.634881715618	3.415348883633695		4.815383192950084	7.962136295779369	2274.0	0.0	2540.0	2463.0	d	10	20	1	circle	30	81	-0.0016492012532796	0.0010998210736105	0.0040921223921672	-7.253844503120672e-06	4.522064087821624e-06	-2.617344246969034e-05	-1.4397533878748044e-05
2022-09-21	a041	j	600.0	34.0	0.0	0.0	2.65	2.14	7657.212197106744	0.0	12038.45798237521	19212.634881715618	3.415348883633695		4.815383192950084	7.962136295779369	2274.0	0.0	2540.0	2463.0	d	10	20	1	circle	30	82	-0.0014973174261791	-0.0052419964039582	0.0001003420355497	-1.8570018082248135e-06	-1.0138426374236226e-05	-2.453161737039163e-05	-1.2536189187930592e-05
2022-09-21	a041	j	600.0	34.0	0.0	0.0	2.65	2.14	7657.212197106744	0.0	12038.45798237521	19212.634881715618	3.415348883633695		4.815383192950084	7.962136295779369	2274.0	0.0	2540.0	2463.0	d	10	20	1	circle	30	83	-0.0014476830283327	-0.003177714264412	-9.0778751744113e-06	4.391160504445551e-06	-2.423627027550707e-05	-2.199546366832134e-05	-0.0
2022-09-21	a041	j	600.0	34.0	0.0	0.0	2.65	2.14	7657.212197106744	0.0	12038.45798237521	19212.634881715618	3.415348883633695		4.815383192950084	7.962136295779369	2274.0	0.0	2540.0	2463.0	d	10	20	1	circle	30	84	0.0006195020580489	0.0066613397641467	-0.0021618326200031	1.1347191281513012e-05	-3.737783055173104e-05	-1.865342397588796e-05	-0.0
2022-09-21	a041	j	600.0	34.0	0.0	0.0	2.65	2.14	7657.212197106744	0.0	12038.45798237521	19212.634881715618	3.415348883633695		4.815383192950084	7.962136295779369	2274.0	0.0	2540.0	2463.0	d	10	20	1	circle	30	85	0.0012401181310287	-0.0080834640436785	-0.0021594941165731	1.8813385943818056e-05	-4.926227266328028e-05	-1.4620336288712017e-05	-0.0
2022-09-21	a041	j	600.0	34.0	0.0	0.0	2.65	2.14	7657.212197106744	0.0	12038.45798237521	19212.634881715618	3.415348883633695		4.815383192950084	7.962136295779369	2274.0	0.0	2540.0	2463.0	d	10	20	1	circle	30	86	-0.0011410436379633	0.0086964566752928	0.0013927002193043	2.655098087646246e-05	-5.9684776607059456e-05	-1.0038446608826052e-05	-0.0
2022-09-21	a041	j	600.0	34.0	0.0	0.0	2.65	2.14	7657.212197106744	0.0	12038.45798237521	19212.634881715618	3.415348883633695		4.815383192950084	7.962136295779369	2274.0	0.0	2540.0	2463.0	d	10	20	1	circle	30	87	-0.0016718561046064	-0.0061297013272272	0.0025636040269871	3.4295872628807134e-05	-6.853555210731781e-05	-5.064403588141663e-06	-0.0
2022-09-21	a041	j	600.0	34.0	0.0	0.0	2.65	2.14	7657.212197106744	0.0	12038.45798237521	19212.634881715618	3.415348883633695		4.815383192950084	7.962136295779369	2274.0	0.0	2540.0	2463.0	d	10	20	1	circle	30	88	0.0040614074175772	-0.0047756425018814	0.0005549624171897	4.177442995391749e-05	-7.580026041852168e-05	1.527376069229443e-07	-0.0
2022-09-21	a041	j	600.0	34.0	0.0	0.0	2.65	2.14	7657.212197106744	0.0	12038.45798237521	19212.634881715618	3.415348883633695		4.815383192950084	7.962136295779369	2274.0	0.0	2540.0	2463.0	d	10	20	1	circle	30	89	-0.0014581897116395	0.0024768369102259	-0.0004738858511944	4.872068811963286e-05	-8.15545168297274e-05	5.487709641002709e-06	-0.0
2022-09-21	a041	j	600.0	34.0	0.0	0.0	2.65	2.14	7657.212197106744	0.0	12038.45798237521	19212.634881715618	3.415348883633695		4.815383192950084	7.962136295779369	2274.0	0.0	2540.0	2463.0	d	10	20	1	circle	30	90	-0.0019531584590266	0.0027504803059866	5.2316051593193e-05	5.489222578639504e-05	-8.593850371516186e-05	1.0840282820510309e-05	-0.0
2022-09-21	a041	j	600.0	34.0	0.0	0.0	2.65	2.14	7657.212197106744	0.0	12038.45798237521	19212.634881715618	3.415348883633695		4.815383192950084	7.962136295779369	2274.0	0.0	2540.0	2463.0	d	10	20	1	circle	30	91	0.0012669854448605	0.001737466559913	0.0006138648907053	6.0082341703057774e-05	-8.911181480793246e-05	1.6124739343426254e-05	-0.0
2022-09-21	a041	j	600.0	34.0	0.0	0.0	2.65	2.14	7657.212197106744	0.0	12038.45798237521	19212.634881715618	3.415348883633695		4.815383192950084	7.962136295779369	2274.0	0.0	2540.0	2463.0	d	10	20	1	circle	30	92	0.0031650876117999	-0.0016820734469645	-0.0022152999297311	6.413247535716691e-05	-9.120948150995104e-05	2.1255183893097577e-05	-0.0
2022-09-21	a041	j	600.0	34.0	0.0	0.0	2.65	2.14	7657.212197106744	0.0	12038.45798237521	19212.634881715618	3.415348883633695		4.815383192950084	7.962136295779369	2274.0	0.0	2540.0	2463.0	d	10	20	1	circle	30	93	0.0036824835887359	0.002222357298409	-0.0025062196503381	6.69446343282266e-05	-9.231725029099013e-05	2.6132624386532125e-05	-0.0
2022-09-21	a041	j	600.0	34.0	0.0	0.0	2.65	2.14	7657.212197106744	0.0	12038.45798237521	19212.634881715618	3.415348883633695		4.815383192950084	7.962136295779369	2274.0	0.0	2540.0	2463.0	d	10	20	1	circle	30	94	-0.0034489275164192	0.0019119655648444	-0.0005438658973353	6.848106421911169e-05	-9.246628837450209e-05	3.064133497038195e-05	-0.0
2022-09-21	a041	j	600.0	34.0	0.0	0.0	2.65	2.14	7657.212197106744	0.0	12038.45798237521	19212.634881715618	3.415348883633695		4.815383192950084	7.962136295779369	2274.0	0.0	2540.0	2463.0	d	10	20	1	circle	30	95	-0.0022753626679307	-0.0020507733592243	0.0071468664632442	6.87407846464143e-05	-9.164213448194976e-05	3.4661928262915324e-05	-0.0
2022-09-21	a041	j	600.0	34.0	0.0	0.0	2.65	2.14	7657.212197106744	0.0	12038.45798237521	19212.634881715618	3.415348883633695		4.815383192950084	7.962136295779369	2274.0	0.0	2540.0	2463.0	d	10	20	1	circle	30	96	-0.0039671981467202	-0.000455939214927	-0.0029627358252412	6.772348373094463e-05	-8.980652257219723e-05	3.809619339005789e-05	-0.0
2022-09-21	a041	j	600.0	34.0	0.0	0.0	2.65	2.14	7657.212197106744	0.0	12038.45798237521	19212.634881715618	3.415348883633695		4.815383192950084	7.962136295779369	2274.0	0.0	2540.0	2463.0	d	10	20	1	circle	30	97	0.0037706838752952	-0.0009773700672886	0.0012347347486394	6.540576190857052e-05	-8.692743143628805e-05	4.088538134162413e-05	-0.0
2022-09-21	a041	j	600.0	34.0	0.0	0.0	2.65	2.14	7657.212197106744	0.0	12038.45798237521	19212.634881715618	3.415348883633695		4.815383192950084	7.962136295779369	2274.0	0.0	2540.0	2463.0	d	10	20	1	circle	30	98	-0.0007644667448369	-0.0014513044599376	-0.0010652336563961	6.174445803549337e-05	-8.300699039849107e-05	4.301013606372884e-05	-0.0
2022-09-21	a041	j	600.0	34.0	0.0	0.0	2.65	2.14	7657.212197106744	0.0	12038.45798237521	19212.634881715618	3.415348883633695		4.815383192950084	7.962136295779369	2274.0	0.0	2540.0	2463.0	d	10	20	1	circle	30	99	-0.0003866854483562	-0.0013998957218294	-0.0008678900483005	5.6699739435950655e-05	-7.809863060661212e-05	4.447829849173035e-05	-0.0
2022-09-21	a041	j	600.0	34.0	0.0	0.0	2.65	2.14	7657.212197106744	0.0	12038.45798237521	19212.634881715618	3.415348883633695		4.815383192950084	7.962136295779369	2274.0	0.0	2540.0	2463.0	d	10	20	1	circle	30	100	0.0015876859575238	0.001369250588883	0.001802844869414	5.026235439434314e-05	-7.230996298465709e-05	4.531256256401655e-05	-0.0
2022-09-21	a041	j	600.0	34.0	0.0	0.0	2.65	2.14	7657.212197106744	0.0	12038.45798237521	19212.634881715618	3.415348883633695		4.815383192950084	7.962136295779369	2274.0	0.0	2540.0	2463.0	d	10	20	1	circle	30	101	0.0036215693077429	-0.0006292704460577	-0.0036748751215782	4.247645181955164e-05	-6.579220156016324e-05	4.554336167578171e-05	-0.0
2022-09-21	a041	j	600.0	34.0	0.0	0.0	2.65	2.14	7657.212197106744	0.0	12038.45798237521	19212.634881715618	3.415348883633695		4.815383192950084	7.962136295779369	2274.0	0.0	2540.0	2463.0	d	10	20	1	circle	30	102	-0.0011474484090622	0.0035229837820247	0.0016688873119733	3.3452826505986045e-05	-5.8722257045238506e-05	4.520770653246858e-05	-0.0
2022-09-21	a041	j	600.0	34.0	0.0	0.0	2.65	2.14	7657.212197106744	0.0	12038.45798237521	19212.634881715618	3.415348883633695		4.815383192950084	7.962136295779369	2274.0	0.0	2540.0	2463.0	d	10	20	1	circle	30	103	-0.0016282091446278	-0.0077147088547047	0.002245891888642	2.336605410639076e-05	-5.1286084797752936e-05	4.435464180384562e-05	-0.0
2022-09-21	a041	j	600.0	34.0	0.0	0.0	2.65	2.14	7657.212197106744	0.0	12038.45798237521	19212.634881715618	3.415348883633695		4.815383192950084	7.962136295779369	2274.0	0.0	2540.0	2463.0	d	10	20	1	circle	30	104	-0.0024900316428352	0.0073197825693035	7.4007484277589e-06	1.243712312711916e-05	-4.366587369155812e-05	4.305476606541322e-05	-0.0
2022-09-21	a041	j	600.0	34.0	0.0	0.0	2.65	2.14	7657.212197106744	0.0	12038.45798237521	19212.634881715618	3.415348883633695		4.815383192950084	7.962136295779369	2274.0	0.0	2540.0	2463.0	d	10	20	1	circle	30	105	0.0001260624843555	-0.006758376756498	0.002291055153675	9.162603011444512e-07	-3.602557548637407e-05	4.14046761758352e-05	4.4628403883166745e-06
2022-09-21	a041	j	600.0	34.0	0.0	0.0	2.65	2.14	7657.212197106744	0.0	12038.45798237521	19212.634881715618	3.415348883633695		4.815383192950084	7.962136295779369	2274.0	0.0	2540.0	2463.0	d	10	20	1	circle	30	106	0.0046463988765108	0.0058765398630421	-0.0034201400761472	-1.0920018941909788e-05	-2.849038420031732e-05	3.9517789544216784e-05	1.0738640198968021e-07
2022-09-21	a041	j	600.0	34.0	0.0	0.0	2.65	2.14	7657.212197106744	0.0	12038.45798237521	19212.634881715618	3.415348883633695		4.815383192950084	7.962136295779369	2274.0	0.0	2540.0	2463.0	d	10	20	1	circle	30	107	-0.0006412023626421	-0.0001356522168526	0.0014356420291986	-2.2760185941305175e-05	-2.1123298495120363e-05	3.750263924989011e-05	-0.0
2022-09-21	a041	j	600.0	34.0	0.0	0.0	2.65	2.14	7657.212197106744	0.0	12038.45798237521	19212.634881715618	3.415348883633695		4.815383192950084	7.962136295779369	2274.0	0.0	2540.0	2463.0	d	10	20	1	circle	30	108	-0.0016630717672061	0.0022088656486997	-0.002868656866442	-3.425334571378263e-05	-1.3907319961604028e-05	3.543810823028622e-05	-0.0
2022-09-21	a041	j	600.0	34.0	0.0	0.0	2.65	2.14	7657.212197106744	0.0	12038.45798237521	19212.634881715618	3.415348883633695		4.815383192950084	7.962136295779369	2274.0	0.0	2540.0	2463.0	d	10	20	1	circle	30	109	-0.000476225165164	0.0008219237528952	0.0003372377935086	-4.501887478639084e-05	-6.743389766279587e-06	3.3355699605658366e-05	-0.0
2022-09-21	a041	j	600.0	34.0	0.0	0.0	2.65	2.14	7657.212197106744	0.0	12038.45798237521	19212.634881715618	3.415348883633695		4.815383192950084	7.962136295779369	2274.0	0.0	2540.0	2463.0	d	10	20	1	circle	30	110	0.0017372208482477	-0.0008999983940158	-0.0004388681060166	-5.466330958974643e-05	5.301149965419057e-07	3.1234324997468586e-05	-0.0
2022-09-21	a041	j	600.0	34.0	0.0	0.0	2.65	2.14	7657.212197106744	0.0	12038.45798237521	19212.634881715618	3.415348883633695		4.815383192950084	7.962136295779369	2274.0	0.0	2540.0	2463.0	d	10	20	1	circle	30	111	0.0016764654003112	-0.0016739023659553	0.0006405743661104	-6.279539047770113e-05	8.09963714690715e-06	2.900775124674811e-05	-0.0
2022-09-21	a041	j	600.0	34.0	0.0	0.0	2.65	2.14	7657.212197106744	0.0	12038.45798237521	19212.634881715618	3.415348883633695		4.815383192950084	7.962136295779369	2274.0	0.0	2540.0	2463.0	d	10	20	1	circle	30	112	-0.0007807031168605	-0.0013859360172266	-0.0009735964172813	-6.904217329206408e-05	1.6131535222494056e-05	2.6580824525890617e-05	-0.0
2022-09-21	a041	j	600.0	34.0	0.0	0.0	2.65	2.14	7657.212197106744	0.0	12038.45798237521	19212.634881715618	3.415348883633695		4.815383192950084	7.962136295779369	2274.0	0.0	2540.0	2463.0	d	10	20	1	circle	30	113	-0.0054682303925316	-0.0031007980887116	0.0015726048614732	-7.307355358111821e-05	2.473410065146316e-05	2.3849531982910148e-05	-0.0
2022-09-21	a041	j	600.0	34.0	0.0	0.0	2.65	2.14	7657.212197106744	0.0	12038.45798237521	19212.634881715618	3.415348883633695		4.815383192950084	7.962136295779369	2274.0	0.0	2540.0	2463.0	d	10	20	1	circle	30	114	0.002035486526102	0.0018631128031995	-3.5651469885792e-05	-7.463071452249713e-05	3.3938088411591984e-05	2.0721459638507577e-05	-0.0
2022-09-21	a041	j	600.0	34.0	0.0	0.0	2.65	2.14	7657.212197106744	0.0	12038.45798237521	19212.634881715618	3.415348883633695		4.815383192950084	7.962136295779369	2274.0	0.0	2540.0	2463.0	d	10	20	1	circle	30	115	0.0025371228343271	0.0014444950598322	0.0012832621725326	-7.354424256184539e-05	4.36991937223022e-05	1.7133680900838683e-05	-0.0
2022-09-21	a041	j	600.0	34.0	0.0	0.0	2.65	2.14	7657.212197106744	0.0	12038.45798237521	19212.634881715618	3.415348883633695		4.815383192950084	7.962136295779369	2274.0	0.0	2540.0	2463.0	d	10	20	1	circle	30	116	-0.0028086273570175	0.0003009889852668	0.0002470919912635	-6.973756363684997e-05	5.391441707355318e-05	1.3064429352225828e-05	-0.0
2022-09-21	a041	j	600.0	34.0	0.0	0.0	2.65	2.14	7657.212197106744	0.0	12038.45798237521	19212.634881715618	3.415348883633695		4.815383192950084	7.962136295779369	2274.0	0.0	2540.0	2463.0	d	10	20	1	circle	30	117	-0.0022860792644259	0.0004147314239174	0.0003388886208605	-6.322544808618012e-05	6.443784687026442e-05	8.535874399267267e-06	-0.0
2022-09-21	a041	j	600.0	34.0	0.0	0.0	2.65	2.14	7657.212197106744	0.0	12038.45798237521	19212.634881715618	3.415348883633695		4.815383192950084	7.962136295779369	2274.0	0.0	2540.0	2463.0	d	10	20	1	circle	30	118	0.0032466443451254	-0.000508154962752	-0.0004058445144463	-5.411243542539143e-05	7.508681253563195e-05	3.6079019798426088e-06	-0.0
2022-09-21	a041	j	600.0	34.0	0.0	0.0	2.65	2.14	7657.212197106744	0.0	12038.45798237521	19212.634881715618	3.415348883633695		4.815383192950084	7.962136295779369	2274.0	0.0	2540.0	2463.0	d	10	20	1	circle	30	119	0.0013717421464519	-0.0003586359749027	-0.0003357597297129	-4.258639332714016e-05	8.56396934943507e-05	-1.6345320687689056e-06	-0.0
2022-09-21	a041	j	600.0	34.0	0.0	0.0	2.65	2.14	7657.212197106744	0.0	12038.45798237521	19212.634881715618	3.415348883633695		4.815383192950084	7.962136295779369	2274.0	0.0	2540.0	2463.0	d	10	20	1	circle	30	120	0.0005353328784975	-0.0001579661577749	-0.0004741365236827	-2.890988926122497e-05	9.583152343909992e-05	-7.096197854081881e-06	-0.0
2022-09-21	a041	j	600.0	34.0	0.0	0.0	2.65	2.14	7657.212197106744	0.0	12038.45798237521	19212.634881715618	3.415348883633695		4.815383192950084	7.962136295779369	2274.0	0.0	2540.0	2463.0	d	10	20	1	circle	30	121	-0.0040861941558765	-0.0008940538323242	-0.0003460058527426	-1.3420919433258304e-05	0.0001053526157351	-1.2684317282965567e-05	-0.0
2022-09-21	a041	j	600.0	34.0	0.0	0.0	2.65	2.14	7657.212197106744	0.0	12038.45798237521	19212.634881715618	3.415348883633695		4.815383192950084	7.962136295779369	2274.0	0.0	2540.0	2463.0	d	10	20	1	circle	30	122	-0.0036143557299219	-0.0008225089933897	-0.0003574307633681	3.456350579527692e-06	0.0001138533732144	-1.831654849392835e-05	-0.0
2022-09-21	a041	j	600.0	34.0	0.0	0.0	2.65	2.14	7657.212197106744	0.0	12038.45798237521	19212.634881715618	3.415348883633695		4.815383192950084	7.962136295779369	2274.0	0.0	2540.0	2463.0	d	10	20	1	circle	30	123	-0.0021517964639995	-0.0033578921327572	-0.00109904173284	2.120913617414013e-05	0.0001209583602383	-2.3923127234043696e-05	-0.0
2022-09-21	a041	j	600.0	34.0	0.0	0.0	2.65	2.14	7657.212197106744	0.0	12038.45798237521	19212.634881715618	3.415348883633695		4.815383192950084	7.962136295779369	2274.0	0.0	2540.0	2463.0	d	10	20	1	circle	30	124	0.01076369523787	0.0065779254964888	3.3049524754919e-05	3.926157375998739e-05	0.0001262935659264	-2.944245881968301e-05	-0.0
2022-09-21	a041	j	600.0	34.0	0.0	0.0	2.65	2.14	7657.212197106744	0.0	12038.45798237521	19212.634881715618	3.415348883633695		4.815383192950084	7.962136295779369	2274.0	0.0	2540.0	2463.0	d	10	20	1	circle	30	125	-0.0015024047599952	-0.0009250476098406	0.0022210723358938	5.702365708413348e-05	0.0001295255995862	-3.48099579222009e-05	-0.0
2022-09-21	a041	j	600.0	34.0	0.0	0.0	2.65	2.14	7657.212197106744	0.0	12038.45798237521	19212.634881715618	3.415348883633695		4.815383192950084	7.962136295779369	2274.0	0.0	2540.0	2463.0	d	10	20	1	circle	30	126	-0.0010394385250248	0.0004134612500084	0.0015348679140149	7.393333049834885e-05	0.0001304006823932	-3.9943797101315705e-05	-0.0
2022-09-21	a041	j	600.0	34.0	0.0	0.0	2.65	2.14	7657.212197106744	0.0	12038.45798237521	19212.634881715618	3.415348883633695		4.815383192950084	7.962136295779369	2274.0	0.0	2540.0	2463.0	d	10	20	1	circle	30	127	-0.003934778066823	-0.0028730443494643	-0.0021292623910372	8.946958683673332e-05	0.0001287710183767	-4.473634843837489e-05	-0.0
2022-09-21	a041	j	600.0	34.0	0.0	0.0	2.65	2.14	7657.212197106744	0.0	12038.45798237521	19212.634881715618	3.415348883633695		4.815383192950084	7.962136295779369	2274.0	0.0	2540.0	2463.0	d	10	20	1	circle	30	128	-0.0007421185711551	0.0034580273747388	0.0004940358494756	0.0001031486148228	0.0001246108422002	-4.905772617782066e-05	-0.0
2022-09-21	a041	j	600.0	34.0	0.0	0.0	2.65	2.14	7657.212197106744	0.0	12038.45798237521	19212.634881715618	3.415348883633695		4.815383192950084	7.962136295779369	2274.0	0.0	2540.0	2463.0	d	10	20	1	circle	30	129	0.0025799531570006	0.0044147569267845	-0.0030538879341775	0.0001145309857095	0.0001180314347765	-5.276731947158058e-05	-0.0
2022-09-21	a041	j	600.0	34.0	0.0	0.0	2.65	2.14	7657.212197106744	0.0	12038.45798237521	19212.634881715618	3.415348883633695		4.815383192950084	7.962136295779369	2274.0	0.0	2540.0	2463.0	d	10	20	1	circle	30	130	0.0034459240742797	0.0017573053907715	0.0036128579887994	0.0001232503174473	0.0001092909671999	-5.572279142018679e-05	-0.0
2022-09-21	a041	j	600.0	34.0	0.0	0.0	2.65	2.14	7657.212197106744	0.0	12038.45798237521	19212.634881715618	3.415348883633695		4.815383192950084	7.962136295779369	2274.0	0.0	2540.0	2463.0	d	10	20	1	circle	30	131	-0.0006584288714655	-0.0021810618975904	0.0015752601965239	0.0001290489202003	9.878192552260536e-05	-5.778193167657622e-05	-0.0
2022-09-21	a041	j	600.0	34.0	0.0	0.0	2.65	2.14	7657.212197106744	0.0	12038.45798237521	19212.634881715618	3.415348883633695		4.815383192950084	7.962136295779369	2274.0	0.0	2540.0	2463.0	d	10	20	1	circle	30	132	0.0009958923619357	-0.0025536572096813	-0.0007612321011072	0.000131799813689	8.698844931633223e-05	-5.880482181731273e-05	-0.0
2022-09-21	a041	j	600.0	34.0	0.0	0.0	2.65	2.14	7657.212197106744	0.0	12038.45798237521	19212.634881715618	3.415348883633695		4.815383192950084	7.962136295779369	2274.0	0.0	2540.0	2463.0	d	10	20	1	circle	30	133	-0.0001973976261942	-2.3256927989166e-05	-0.003534981431675	0.0001315079796694	7.44283974751686e-05	-5.866701105838593e-05	-0.0
2022-09-21	a041	j	600.0	34.0	0.0	0.0	2.65	2.14	7657.212197106744	0.0	12038.45798237521	19212.634881715618	3.415348883633695		4.815383192950084	7.962136295779369	2274.0	0.0	2540.0	2463.0	d	10	20	1	circle	30	134	0.0007678721964348	-0.000634510457551	0.0005393907309353	0.000128297436018	6.160317384293977e-05	-5.728206139673315e-05	-0.0
2022-09-21	a041	j	600.0	34.0	0.0	0.0	2.65	2.14	7657.212197106744	0.0	12038.45798237521	19212.634881715618	3.415348883633695		4.815383192950084	7.962136295779369	2274.0	0.0	2540.0	2463.0	d	10	20	1	circle	30	135	0.0006820219566539	-0.0005978976585121	0.0001621679152896	0.0001223918152308	4.896635299715685e-05	-5.4619603778505735e-05	-0.0
2022-09-21	a041	j	600.0	34.0	0.0	0.0	2.65	2.14	7657.212197106744	0.0	12038.45798237521	19212.634881715618	3.415348883633695		4.815383192950084	7.962136295779369	2274.0	0.0	2540.0	2463.0	d	10	20	1	circle	30	136	-0.0001085317776425	-0.0002226546625653	-0.0003217922971066	0.0001140907344917	3.690850704337628e-05	-5.070994046378255e-05	-0.0
2022-09-21	a041	j	600.0	34.0	0.0	0.0	2.65	2.14	7657.212197106744	0.0	12038.45798237521	19212.634881715618	3.415348883633695		4.815383192950084	7.962136295779369	2274.0	0.0	2540.0	2463.0	d	10	20	1	circle	30	137	-2.9476404212887e-05	-0.00026017896216	-0.0002733962758669	0.0001037416078443	2.5752739522778244e-05	-4.5638810562540725e-05	-0.0
2022-09-21	a041	j	600.0	34.0	0.0	0.0	2.65	2.14	7657.212197106744	0.0	12038.45798237521	19212.634881715618	3.415348883633695		4.815383192950084	7.962136295779369	2274.0	0.0	2540.0	2463.0	d	10	20	1	circle	30	138	-0.0025688396230984	0.000911710419664	-0.0003918072539939	9.170839821269792e-05	1.575766167503367e-05	-3.953881457886877e-05	-0.0
2022-09-21	a041	j	600.0	34.0	0.0	0.0	2.65	2.14	7657.212197106744	0.0	12038.45798237521	19212.634881715618	3.415348883633695		4.815383192950084	7.962136295779369	2274.0	0.0	2540.0	2463.0	d	10	20	1	circle	30	139	-0.000513960071441	0.0038565990357753	-0.0012084195691018	7.834300792431144e-05	7.123750768629179e-06	-3.257875446507169e-05	-0.0
2022-09-21	a041	j	600.0	34.0	0.0	0.0	2.65	2.14	7657.212197106744	0.0	12038.45798237521	19212.634881715618	3.415348883633695		4.815383192950084	7.962136295779369	2274.0	0.0	2540.0	2463.0	d	10	20	1	circle	30	140	0.0011959738451293	-0.0042263065331127	0.0045228159782856	6.396720497540746e-05	-4.597570238519781e-09	-2.494952437786617e-05	-0.0
2022-09-21	a041	j	600.0	34.0	0.0	0.0	2.65	2.14	7657.212197106744	0.0	12038.45798237521	19212.634881715618	3.415348883633695		4.815383192950084	7.962136295779369	2274.0	0.0	2540.0	2463.0	d	10	20	1	circle	30	141	-0.0025273372563605	-0.0027942411985657	-0.0023922757353941	4.886896263750785e-05	-5.546765039941324e-06	-1.684890883038466e-05	-0.0
2022-09-21	a041	j	600.0	34.0	0.0	0.0	2.65	2.14	7657.212197106744	0.0	12038.45798237521	19212.634881715618	3.415348883633695		4.815383192950084	7.962136295779369	2274.0	0.0	2540.0	2463.0	d	10	20	1	circle	30	142	0.0054754361956571	0.0028417052720697	0.00040574242065	3.330968527663409e-05	-9.496262631641095e-06	-8.472069674683494e-06	-0.0
2022-09-21	a041	j	600.0	34.0	0.0	0.0	2.65	2.14	7657.212197106744	0.0	12038.45798237521	19212.634881715618	3.415348883633695		4.815383192950084	7.962136295779369	2274.0	0.0	2540.0	2463.0	d	10	20	1	circle	30	143	-0.0020569571254913	-0.0014258359275838	-0.0015631060990237	1.7533906910308356e-05	-1.191971636279521e-05	-1.0651311905059515e-08	-0.0
2022-09-21	a041	j	600.0	34.0	0.0	0.0	2.65	2.14	7657.212197106744	0.0	12038.45798237521	19212.634881715618	3.415348883633695		4.815383192950084	7.962136295779369	2274.0	0.0	2540.0	2463.0	d	10	20	1	circle	30	144	-0.0008095901687869	0.000450269342167	-5.7356824269467e-05	1.7724275101699877e-06	-1.2941493414024006e-05	8.345721244450986e-06	-0.0
2022-09-21	a041	j	600.0	34.0	0.0	0.0	2.65	2.14	7657.212197106744	0.0	12038.45798237521	19212.634881715618	3.415348883633695		4.815383192950084	7.962136295779369	2274.0	0.0	2540.0	2463.0	d	10	20	1	circle	30	145	0.0036617870894011	0.0008714668263601	0.0019944996829485	-1.3765027696157663e-05	-1.2722658364105413e-05	1.641343334787396e-05	-0.0
2022-09-21	a041	j	600.0	34.0	0.0	0.0	2.65	2.14	7657.212197106744	0.0	12038.45798237521	19212.634881715618	3.415348883633695		4.815383192950084	7.962136295779369	2274.0	0.0	2540.0	2463.0	d	10	20	1	circle	30	146	-0.010749194903362	0.0015624809242347	0.0016439315984468	-2.890308483447449e-05	-1.1441678028640988e-05	2.4024159152638567e-05	-0.0
2022-09-21	a041	j	600.0	34.0	0.0	0.0	2.65	2.14	7657.212197106744	0.0	12038.45798237521	19212.634881715618	3.415348883633695		4.815383192950084	7.962136295779369	2274.0	0.0	2540.0	2463.0	d	10	20	1	circle	30	147	0.0095975068824963	-0.0006681544119819	-0.0025229880476904	-4.351000208866519e-05	-9.28092962665968e-06	3.1031244241209426e-05	-0.0
2022-09-21	a041	j	600.0	34.0	0.0	0.0	2.65	2.14	7657.212197106744	0.0	12038.45798237521	19212.634881715618	3.415348883633695		4.815383192950084	7.962136295779369	2274.0	0.0	2540.0	2463.0	d	10	20	1	circle	30	148	-0.0033924981540774	0.0016414618351367	0.0002508440941608	-5.749460364218592e-05	-6.42278626244579e-06	3.730686816326563e-05	-0.0
2022-09-21	a041	j	600.0	34.0	0.0	0.0	2.65	2.14	7657.212197106744	0.0	12038.45798237521	19212.634881715618	3.415348883633695		4.815383192950084	7.962136295779369	2274.0	0.0	2540.0	2463.0	d	10	20	1	circle	30	149	-0.0027072098189427	-0.0021297605410448	0.0004849824778161	-7.079269925790989e-05	-3.056154447130473e-06	4.27336166073673e-05	-0.0
2022-09-21	a041	j	600.0	34.0	0.0	0.0	2.65	2.14	7657.212197106744	0.0	12038.45798237521	19212.634881715618	3.415348883633695		4.815383192950084	7.962136295779369	2274.0	0.0	2540.0	2463.0	d	10	20	1	circle	30	150	-0.0021240648942767	-0.0005680267948312	0.0005032916467959	-8.335002816684912e-05	6.10432321511515e-07	4.71981129661214e-05	-0.0
2022-09-21	a041	j	600.0	34.0	0.0	0.0	2.65	2.14	7657.212197106744	0.0	12038.45798237521	19212.634881715618	3.415348883633695		4.815383192950084	7.962136295779369	2274.0	0.0	2540.0	2463.0	d	10	20	1	circle	30	151	0.010576888811651	-0.0034356564794449	-0.0044256040578978	-9.509953553508024e-05	4.33699132641934e-06	5.0588796083582286e-05	-0.0
2022-09-21	a041	j	600.0	34.0	0.0	0.0	2.65	2.14	7657.212197106744	0.0	12038.45798237521	19212.634881715618	3.415348883633695		4.815383192950084	7.962136295779369	2274.0	0.0	2540.0	2463.0	d	10	20	1	circle	30	152	-0.0029103044121305	0.0027819430582912	0.0029293210613237	-0.0001059327055761	7.851339807139063e-06	5.279816439190653e-05	-0.0
2022-09-21	a041	j	600.0	34.0	0.0	0.0	2.65	2.14	7657.212197106744	0.0	12038.45798237521	19212.634881715618	3.415348883633695		4.815383192950084	7.962136295779369	2274.0	0.0	2540.0	2463.0	d	10	20	1	circle	30	153	-0.0002417851935821	0.00040325498098	0.0002796084536462	-0.0001156833460891	1.0864647552741483e-05	5.3733378770564855e-05	-0.0
2022-09-21	a041	j	600.0	34.0	0.0	0.0	2.65	2.14	7657.212197106744	0.0	12038.45798237521	19212.634881715618	3.415348883633695		4.815383192950084	7.962136295779369	2274.0	0.0	2540.0	2463.0	d	10	20	1	circle	30	154	-0.0012624009934252	0.0004483118252188	0.0009396788448023	-0.0001241398211314	1.3097455006609173e-05	5.333504612114311e-05	-0.0
2022-09-21	a041	j	600.0	34.0	0.0	0.0	2.65	2.14	7657.212197106744	0.0	12038.45798237521	19212.634881715618	3.415348883633695		4.815383192950084	7.962136295779369	2274.0	0.0	2540.0	2463.0	d	10	20	1	circle	30	155	-0.0011653745115451	0.0004093462801367	0.0018918928565133	-0.0001310761412857	1.4303971964019932e-05	5.1595025594572045e-05	-0.0
2022-09-21	a041	j	600.0	34.0	0.0	0.0	2.65	2.14	7657.212197106744	0.0	12038.45798237521	19212.634881715618	3.415348883633695		4.815383192950084	7.962136295779369	2274.0	0.0	2540.0	2463.0	d	10	20	1	circle	30	156	0.0024049062364436	-0.0001347588966492	-0.003042194183108	-0.0001362822614438	1.4287583884325687e-05	4.856413297144381e-05	-0.0
2022-09-21	a041	j	600.0	34.0	0.0	0.0	2.65	2.14	7657.212197106744	0.0	12038.45798237521	19212.634881715618	3.415348883633695		4.815383192950084	7.962136295779369	2274.0	0.0	2540.0	2463.0	d	10	20	1	circle	30	157	-0.0045841841437922	-0.0002559679251339	0.0024259156986541	-0.000139585937204	1.2908621575998402e-05	4.434907094311323e-05	-0.0
2022-09-21	a041	j	600.0	34.0	0.0	0.0	2.65	2.14	7657.212197106744	0.0	12038.45798237521	19212.634881715618	3.415348883633695		4.815383192950084	7.962136295779369	2274.0	0.0	2540.0	2463.0	d	10	20	1	circle	30	158	-7.014052567813e-05	-0.0008129169618093	0.0004009730514971	-0.0001408674998593	1.008859360273936e-05	3.910398349629946e-05	-0.0
2022-09-21	a041	j	600.0	34.0	0.0	0.0	2.65	2.14	7657.212197106744	0.0	12038.45798237521	19212.634881715618	3.415348883633695		4.815383192950084	7.962136295779369	2274.0	0.0	2540.0	2463.0	d	10	20	1	circle	30	159	0.0012608001482422	0.0008256858562079	-0.0010030886670316	-0.0001400659601648	5.814942176005136e-06	3.302006365346399e-05	-0.0
2022-09-21	a041	j	600.0	34.0	0.0	0.0	2.65	2.14	7657.212197106744	0.0	12038.45798237521	19212.634881715618	3.415348883633695		4.815383192950084	7.962136295779369	2274.0	0.0	2540.0	2463.0	d	10	20	1	circle	30	160	0.0012654002287	0.0017621096108268	-0.001928517402061	-0.0001371738841102	1.482874481037953e-07	2.63126768557586e-05	-0.0
2022-09-21	a041	j	600.0	34.0	0.0	0.0	2.65	2.14	7657.212197106744	0.0	12038.45798237521	19212.634881715618	3.415348883633695		4.815383192950084	7.962136295779369	2274.0	0.0	2540.0	2463.0	d	10	20	1	circle	30	161	-0.0004360969142211	0.0020847145965194	-0.0023840085764668	-0.0001322270605029	-6.771271313695789e-06	1.9209296382154555e-05	-0.0
2022-09-21	a041	j	600.0	34.0	0.0	0.0	2.65	2.14	7657.212197106744	0.0	12038.45798237521	19212.634881715618	3.415348883633695		4.815383192950084	7.962136295779369	2274.0	0.0	2540.0	2463.0	d	10	20	1	circle	30	162	-0.0005716818415159	0.0015000836256623	0.0066621838541485	-0.0001252998053815	-1.4728021204322424e-05	1.194722612188408e-05	-0.0
2022-09-21	a041	j	600.0	34.0	0.0	0.0	2.65	2.14	7657.212197106744	0.0	12038.45798237521	19212.634881715618	3.415348883633695		4.815383192950084	7.962136295779369	2274.0	0.0	2540.0	2463.0	d	10	20	1	circle	30	163	0.0011883508861917	-0.0043172954607052	0.0010120416336299	-0.0001165095608713	-2.3453154721822896e-05	4.782070263241802e-06	-0.0
2022-09-21	a041	j	600.0	34.0	0.0	0.0	2.65	2.14	7657.212197106744	0.0	12038.45798237521	19212.634881715618	3.415348883633695		4.815383192950084	7.962136295779369	2274.0	0.0	2540.0	2463.0	d	10	20	1	circle	30	164	0.0025024794345492	-0.0018939969335545	-0.003008605218664	-0.0001060279526587	-3.266331783328069e-05	-2.0084424659356545e-06	-0.0
2022-09-21	a041	j	600.0	34.0	0.0	0.0	2.65	2.14	7657.212197106744	0.0	12038.45798237521	19212.634881715618	3.415348883633695		4.815383192950084	7.962136295779369	2274.0	0.0	2540.0	2463.0	d	10	20	1	circle	30	165	-0.010409658227487	-0.0037643734271713	-0.0013661021611207	-9.40968945334603e-05	-4.2097675751254e-05	-8.139622001539338e-06	-0.0
2022-09-21	a041	j	600.0	34.0	0.0	0.0	2.65	2.14	7657.212197106744	0.0	12038.45798237521	19212.634881715618	3.415348883633695		4.815383192950084	7.962136295779369	2274.0	0.0	2540.0	2463.0	d	10	20	1	circle	30	166	-0.0014672447945132	0.0081646442189023	0.0012039495136686	-8.104346410696532e-05	-5.1533382411648296e-05	-1.3347217046996728e-05	-0.0
2022-09-21	a041	j	600.0	34.0	0.0	0.0	2.65	2.14	7657.212197106744	0.0	12038.45798237521	19212.634881715618	3.415348883633695		4.815383192950084	7.962136295779369	2274.0	0.0	2540.0	2463.0	d	10	20	1	circle	30	167	0.0032157579484067	-0.0069910584017165	0.0002654124569795	-6.727315242596518e-05	-6.077635492524652e-05	-1.7409989423734945e-05	-0.0
2022-09-21	a041	j	600.0	34.0	0.0	0.0	2.65	2.14	7657.212197106744	0.0	12038.45798237521	19212.634881715618	3.415348883633695		4.815383192950084	7.962136295779369	2274.0	0.0	2540.0	2463.0	d	10	20	1	circle	30	168	0.0020441133497771	0.0036742874571785	1.2085300113898e-05	-5.3225378022732806e-05	-6.964225548579124e-05	-2.016288395153277e-05	-0.0
2022-09-21	a041	j	600.0	34.0	0.0	0.0	2.65	2.14	7657.212197106744	0.0	12038.45798237521	19212.634881715618	3.415348883633695		4.815383192950084	7.962136295779369	2274.0	0.0	2540.0	2463.0	d	10	20	1	circle	30	169	0.0092782950489711	0.0019406951058084	-0.0018233344568047	-3.930657933170871e-05	-7.79406945116209e-05	-2.150772176972924e-05	-0.0
2022-09-21	a041	j	600.0	34.0	0.0	0.0	2.65	2.14	7657.212197106744	0.0	12038.45798237521	19212.634881715618	3.415348883633695		4.815383192950084	7.962136295779369	2274.0	0.0	2540.0	2463.0	d	10	20	1	circle	30	170	-0.0083397129211332	0.0018220160197623	-0.0010905377132912	-2.583866634476655e-05	-8.546671014497453e-05	-2.142421806809751e-05	-0.0
2022-09-21	a041	j	600.0	34.0	0.0	0.0	2.65	2.14	7657.212197106744	0.0	12038.45798237521	19212.634881715618	3.415348883633695		4.815383192950084	7.962136295779369	2274.0	0.0	2540.0	2463.0	d	10	20	1	circle	30	171	0.0020323738001856	-0.0021546951963276	0.0011469844099424	-1.304655932396759e-05	-9.200559337711072e-05	-1.997590451174593e-05	-0.0
2022-09-21	a041	j	600.0	34.0	0.0	0.0	2.65	2.14	7657.212197106744	0.0	12038.45798237521	19212.634881715618	3.415348883633695		4.815383192950084	7.962136295779369	2274.0	0.0	2540.0	2463.0	d	10	20	1	circle	30	172	0.0018407591717302	-0.0012330388350647	-0.000481608103756	-1.075557539370311e-06	-9.735631181376544e-05	-1.7306038371211614e-05	-0.0
2022-09-21	a041	j	600.0	34.0	0.0	0.0	2.65	2.14	7657.212197106744	0.0	12038.45798237521	19212.634881715618	3.415348883633695		4.815383192950084	7.962136295779369	2274.0	0.0	2540.0	2463.0	d	10	20	1	circle	30	173	0.0025041236743805	-0.0011223255261852	0.0003209495447956	9.983312297375296e-06	-0.0001013656713384	-1.362569826711e-05	-0.0
2022-09-21	a041	j	600.0	34.0	0.0	0.0	2.65	2.14	7657.212197106744	0.0	12038.45798237521	19212.634881715618	3.415348883633695		4.815383192950084	7.962136295779369	2274.0	0.0	2540.0	2463.0	d	10	20	1	circle	30	174	-0.0029681965975904	-0.0007944292213393	-0.0008725573833263	2.0064666532856773e-05	-0.0001039575736991	-9.199670734381076e-06	-0.0
2022-09-21	a041	j	600.0	34.0	0.0	0.0	2.65	2.14	7657.212197106744	0.0	12038.45798237521	19212.634881715618	3.415348883633695		4.815383192950084	7.962136295779369	2274.0	0.0	2540.0	2463.0	d	10	20	1	circle	30	175	-0.010026994937559	-0.0025828000112843	-0.0005519948259558	2.9091490303273527e-05	-0.0001051475111257	-4.332168703586371e-06	-0.0
2022-09-21	a041	j	600.0	34.0	0.0	0.0	2.65	2.14	7657.212197106744	0.0	12038.45798237521	19212.634881715618	3.415348883633695		4.815383192950084	7.962136295779369	2274.0	0.0	2540.0	2463.0	d	10	20	1	circle	30	176	-0.000440312560867	-0.0040741579559878	-0.0002978960400727	3.694360652629699e-05	-0.0001050387359096	6.500343287717195e-07	-0.0
2022-09-21	a041	j	600.0	34.0	0.0	0.0	2.65	2.14	7657.212197106744	0.0	12038.45798237521	19212.634881715618	3.415348883633695		4.815383192950084	7.962136295779369	2274.0	0.0	2540.0	2463.0	d	10	20	1	circle	30	177	0.0085593961187056	0.0072234992405708	0.0006736934884513	4.346284610628087e-05	-0.0001037966503408	5.4199844564387065e-06	-0.0
2022-09-21	a041	j	600.0	34.0	0.0	0.0	2.65	2.14	7657.212197106744	0.0	12038.45798237521	19212.634881715618	3.415348883633695		4.815383192950084	7.962136295779369	2274.0	0.0	2540.0	2463.0	d	10	20	1	circle	30	178	0.004123780002718	0.0024090570018329	-0.0005565760532332	4.850125969359545e-05	-0.0001016041304982	9.678486985154237e-06	-0.0
2022-09-21	a041	j	600.0	34.0	0.0	0.0	2.65	2.14	7657.212197106744	0.0	12038.45798237521	19212.634881715618	3.415348883633695		4.815383192950084	7.962136295779369	2274.0	0.0	2540.0	2463.0	d	10	20	1	circle	30	179	-0.0039136316944983	-0.0037217614939084	0.0036306896001767	5.197588732245626e-05	-9.861676432759752e-05	1.3184134210253182e-05	-0.0
2022-09-21	a041	j	600.0	34.0	0.0	0.0	2.65	2.14	7657.212197106744	0.0	12038.45798237521	19212.634881715618	3.415348883633695		4.815383192950084	7.962136295779369	2274.0	0.0	2540.0	2463.0	d	10	20	1	circle	30	180	0.0004678753501012	0.0022214056369938	0.0005753140587124	5.389083355505255e-05	-9.49394029633236e-05	1.5778934936194023e-05	-0.0
2022-09-21	a041	j	600.0	34.0	0.0	0.0	2.65	2.14	7657.212197106744	0.0	12038.45798237521	19212.634881715618	3.415348883633695		4.815383192950084	7.962136295779369	2274.0	0.0	2540.0	2463.0	d	10	20	1	circle	30	181	-0.000145215970472	0.0003886937976332	6.2412753343912e-05	5.432628202701595e-05	-9.062501631173516e-05	1.7401105956995976e-05	-0.0
2022-09-21	a041	j	600.0	34.0	0.0	0.0	2.65	2.14	7657.212197106744	0.0	12038.45798237521	19212.634881715618	3.415348883633695		4.815383192950084	7.962136295779369	2274.0	0.0	2540.0	2463.0	d	10	20	1	circle	30	182	0.0012807294442824	-0.0020033013680456	-0.0002053680352693	5.34183195285073e-05	-8.568326662939054e-05	1.807980183360433e-05	-0.0
2022-09-21	a041	j	600.0	34.0	0.0	0.0	2.65	2.14	7657.212197106744	0.0	12038.45798237521	19212.634881715618	3.415348883633695		4.815383192950084	7.962136295779369	2274.0	0.0	2540.0	2463.0	d	10	20	1	circle	30	183	-0.0010266875525707	0.000645894846751	-0.0006791939431823	5.13423112850017e-05	-8.009164402458039e-05	1.7915263237416172e-05	-0.0
2022-09-21	a041	j	600.0	34.0	0.0	0.0	2.65	2.14	7657.212197106744	0.0	12038.45798237521	19212.634881715618	3.415348883633695		4.815383192950084	7.962136295779369	2274.0	0.0	2540.0	2463.0	d	10	20	1	circle	30	184	-6.3884542495906e-05	-0.0006058739872027	0.0005823710475908	4.8297623644381005e-05	-7.380664067492264e-05	1.705338973845996e-05	-0.0
2022-09-21	a041	j	600.0	34.0	0.0	0.0	2.65	2.14	7657.212197106744	0.0	12038.45798237521	19212.634881715618	3.415348883633695		4.815383192950084	7.962136295779369	2274.0	0.0	2540.0	2463.0	d	10	20	1	circle	30	185	-0.0007399339899086	0.0008603419532344	-0.0008441213814733	4.449176612890715e-05	-6.677201092890512e-05	1.5661439820123296e-05	-0.0
2022-09-21	a041	j	600.0	34.0	0.0	0.0	2.65	2.14	7657.212197106744	0.0	12038.45798237521	19212.634881715618	3.415348883633695		4.815383192950084	7.962136295779369	2274.0	0.0	2540.0	2463.0	d	10	20	1	circle	30	186	0.0030570079599877	0.0002400221724845	-0.0007352578844722	4.0126269770227616e-05	-5.892437666275351e-05	1.3907032171044004e-05	-0.0
2022-09-21	a041	j	600.0	34.0	0.0	0.0	2.65	2.14	7657.212197106744	0.0	12038.45798237521	19212.634881715618	3.415348883633695		4.815383192950084	7.962136295779369	2274.0	0.0	2540.0	2463.0	d	10	20	1	circle	30	187	-0.0014941951701197	0.00159119199391	-0.001569493758713	3.538409685002373e-05	-5.020039241609e-05	1.1941761582968676e-05	-0.0
2022-09-21	a041	j	600.0	34.0	0.0	0.0	2.65	2.14	7657.212197106744	0.0	12038.45798237521	19212.634881715618	3.415348883633695		4.815383192950084	7.962136295779369	2274.0	0.0	2540.0	2463.0	d	10	20	1	circle	30	188	-0.0007677026757079	0.0002023880258747	0.0007421549534564	3.0414040908551107e-05	-4.055046324423229e-05	9.892684226669068e-06	-0.0
2022-09-21	a041	j	600.0	34.0	0.0	0.0	2.65	2.14	7657.212197106744	0.0	12038.45798237521	19212.634881715618	3.415348883633695		4.815383192950084	7.962136295779369	2274.0	0.0	2540.0	2463.0	d	10	20	1	circle	30	189	-0.0049929270185461	-0.0033412721643536	0.0021040781864189	2.531178339071549e-05	-2.996201215172919e-05	7.863882561357503e-06	-0.0
2022-09-21	a041	j	600.0	34.0	0.0	0.0	2.65	2.14	7657.212197106744	0.0	12038.45798237521	19212.634881715618	3.415348883633695		4.815383192950084	7.962136295779369	2274.0	0.0	2540.0	2463.0	d	10	20	1	circle	30	190	0.0016144604162122	-0.0015441431096532	-0.0014750993149237	2.010823226978609e-05	-1.8488591662753208e-05	5.944061198350616e-06	-0.0
2022-09-21	a041	j	600.0	34.0	0.0	0.0	2.65	2.14	7657.212197106744	0.0	12038.45798237521	19212.634881715618	3.415348883633695		4.815383192950084	7.962136295779369	2274.0	0.0	2540.0	2463.0	d	10	20	1	circle	30	191	0.000203142209559	-0.0012163982812191	0.0017129530475498	1.477856038136795e-05	-6.272381319346317e-06	4.211805740646942e-06	-0.0
2022-09-21	a041	j	600.0	34.0	0.0	0.0	2.65	2.14	7657.212197106744	0.0	12038.45798237521	19212.634881715618	3.415348883633695		4.815383192950084	7.962136295779369	2274.0	0.0	2540.0	2463.0	d	10	20	1	circle	30	192	0.0024890656777047	0.0006431372407724	-0.0016536169962559	9.272861582356306e-06	6.4527872681345176e-06	2.733938202160883e-06	-0.0
2022-09-21	a041	j	600.0	34.0	0.0	0.0	2.65	2.14	7657.212197106744	0.0	12038.45798237521	19212.634881715618	3.415348883633695		4.815383192950084	7.962136295779369	2274.0	0.0	2540.0	2463.0	d	10	20	1	circle	30	193	0.0036039146796543	-0.0025543508218699	0.0007465663876672	3.553555716692262e-06	1.938074021905953e-05	1.5588649254785947e-06	-0.0
2022-09-21	a041	j	600.0	34.0	0.0	0.0	2.65	2.14	7657.212197106744	0.0	12038.45798237521	19212.634881715618	3.415348883633695		4.815383192950084	7.962136295779369	2274.0	0.0	2540.0	2463.0	d	10	20	1	circle	30	194	-0.001817859568313	0.0025774094957369	-0.000300124793769	-2.3799811786128586e-06	3.21689194735368e-05	7.08833134350282e-07	-0.0
2022-09-21	a041	j	600.0	34.0	0.0	0.0	2.65	2.14	7657.212197106744	0.0	12038.45798237521	19212.634881715618	3.415348883633695		4.815383192950084	7.962136295779369	2274.0	0.0	2540.0	2463.0	d	10	20	1	circle	30	195	0.0001719011603258	0.0059516134126909	-0.0017034279165589	-8.49061215380957e-06	4.448273186768015e-05	1.7376047608380837e-07	-0.0
2022-09-21	a041	j	600.0	34.0	0.0	0.0	2.65	2.14	7657.212197106744	0.0	12038.45798237521	19212.634881715618	3.415348883633695		4.815383192950084	7.962136295779369	2274.0	0.0	2540.0	2463.0	d	10	20	1	circle	30	196	-0.0012157709693157	0.0001990729458583	0.0002802299769376	-1.4722733007623494e-05	5.603441992248916e-05	-9.122184146820113e-08	-0.0
2022-09-21	a041	j	600.0	34.0	0.0	0.0	2.65	2.14	7657.212197106744	0.0	12038.45798237521	19212.634881715618	3.415348883633695		4.815383192950084	7.962136295779369	2274.0	0.0	2540.0	2463.0	d	10	20	1	circle	30	197	-0.0007684713786974	-0.0012424742833735	0.0004820975587745	-2.102810441398205e-05	6.659744110617951e-05	-1.619379892389719e-07	-0.0
2022-09-21	a041	j	600.0	34.0	0.0	0.0	2.65	2.14	7657.212197106744	0.0	12038.45798237521	19212.634881715618	3.415348883633695		4.815383192950084	7.962136295779369	2274.0	0.0	2540.0	2463.0	d	10	20	1	circle	30	198	0.0016735065815327	-0.0022535599204141	-0.0009068006767754	-2.7386850165263298e-05	7.598912866372775e-05	-1.3430750750130464e-07	-0.0
2022-09-21	a041	j	600.0	34.0	0.0	0.0	2.65	2.14	7657.212197106744	0.0	12038.45798237521	19212.634881715618	3.415348883633695		4.815383192950084	7.962136295779369	2274.0	0.0	2540.0	2463.0	d	10	20	1	circle	30	199	-0.0019101604974361	-0.0023667320957447	0.001631031499793	-3.3820972328878774e-05	8.403716939814867e-05	-1.0930711759271481e-07	-0.0
2022-09-21	a041	j	600.0	34.0	0.0	0.0	2.65	2.14	7657.212197106744	0.0	12038.45798237521	19212.634881715618	3.415348883633695		4.815383192950084	7.962136295779369	2274.0	0.0	2540.0	2463.0	d	10	20	1	circle	30	200	-0.0046556199775507	0.0001204769629475	-0.0009137061003446	-4.040214955524615e-05	9.055455677753558e-05	-1.7760005916464725e-07	-0.0
2022-09-21	a041	j	600.0	34.0	0.0	0.0	2.65	2.14	7657.212197106744	0.0	12038.45798237521	19212.634881715618	3.415348883633695		4.815383192950084	7.962136295779369	2274.0	0.0	2540.0	2463.0	d	10	21	0	circle	30	0	0.0001938403300154	-0.0013921505338293	-0.0015429416244349	5.44557482526753e-05	-7.020256434595905e-05	-1.0917285154730953e-05	-0.0
2022-09-21	a041	j	600.0	34.0	0.0	0.0	2.65	2.14	7657.212197106744	0.0	12038.45798237521	19212.634881715618	3.415348883633695		4.815383192950084	7.962136295779369	2274.0	0.0	2540.0	2463.0	d	10	21	0	circle	30	1	-0.0027267273158816	0.0002488434122624	0.001394637812506	4.105707498240437e-05	-7.583411943833179e-05	-6.124275514628756e-06	-0.0
2022-09-21	a041	j	600.0	34.0	0.0	0.0	2.65	2.14	7657.212197106744	0.0	12038.45798237521	19212.634881715618	3.415348883633695		4.815383192950084	7.962136295779369	2274.0	0.0	2540.0	2463.0	d	10	21	0	circle	30	2	-0.0024123185978799	0.0001117034301118	0.0011138048313329	2.7261539731796232e-05	-8.096974399010989e-05	-1.5607153792486763e-06	-0.0
2022-09-21	a041	j	600.0	34.0	0.0	0.0	2.65	2.14	7657.212197106744	0.0	12038.45798237521	19212.634881715618	3.415348883633695		4.815383192950084	7.962136295779369	2274.0	0.0	2540.0	2463.0	d	10	21	0	circle	30	3	0.0025122309847636	-0.0007530474972199	-0.0014345729886886	1.3319566379881596e-05	-8.533596156105037e-05	2.5928813014673496e-06	-0.0
2022-09-21	a041	j	600.0	34.0	0.0	0.0	2.65	2.14	7657.212197106744	0.0	12038.45798237521	19212.634881715618	3.415348883633695		4.815383192950084	7.962136295779369	2274.0	0.0	2540.0	2463.0	d	10	21	0	circle	30	4	-0.0027421716537455	-0.0012968413102502	0.0041460860477808	-5.527569524820397e-07	-8.866048932447858e-05	6.181170579231082e-06	-0.0
2022-09-21	a041	j	600.0	34.0	0.0	0.0	2.65	2.14	7657.212197106744	0.0	12038.45798237521	19212.634881715618	3.415348883633695		4.815383192950084	7.962136295779369	2274.0	0.0	2540.0	2463.0	d	10	21	0	circle	30	5	0.0033658344322873	-0.0015437341719946	-0.0009075335969139	-1.4161976466021409e-05	-9.068951603479654e-05	9.08421646693434e-06	-0.0
2022-09-21	a041	j	600.0	34.0	0.0	0.0	2.65	2.14	7657.212197106744	0.0	12038.45798237521	19212.634881715618	3.415348883633695		4.815383192950084	7.962136295779369	2274.0	0.0	2540.0	2463.0	d	10	21	0	circle	30	6	-0.0010705020055622	0.0035247584082016	-0.0023463615373975	-2.7319637508434986e-05	-9.119712315882584e-05	1.1216060929152156e-05	-0.0
2022-09-21	a041	j	600.0	34.0	0.0	0.0	2.65	2.14	7657.212197106744	0.0	12038.45798237521	19212.634881715618	3.415348883633695		4.815383192950084	7.962136295779369	2274.0	0.0	2540.0	2463.0	d	10	21	0	circle	30	7	0.0006822538860096	-0.0008086192922716	-0.0004356901044227	-3.982712290192005e-05	-8.998674126194648e-05	1.251355318800446e-05	-0.0
2022-09-21	a041	j	600.0	34.0	0.0	0.0	2.65	2.14	7657.212197106744	0.0	12038.45798237521	19212.634881715618	3.415348883633695		4.815383192950084	7.962136295779369	2274.0	0.0	2540.0	2463.0	d	10	21	0	circle	30	8	0.0010377535780028	-0.0002640098196673	-0.0005494789112277	-5.146733590483127e-05	-8.68923101191087e-05	1.2925739057127862e-05	-0.0
2022-09-21	a041	j	600.0	34.0	0.0	0.0	2.65	2.14	7657.212197106744	0.0	12038.45798237521	19212.634881715618	3.415348883633695		4.815383192950084	7.962136295779369	2274.0	0.0	2540.0	2463.0	d	10	21	0	circle	30	9	0.0012792334860666	-0.0003365731781392	0.0003998395861558	-6.200460364227423e-05	-8.178668889816752e-05	1.2414468552446196e-05	-0.0
2022-09-21	a041	j	600.0	34.0	0.0	0.0	2.65	2.14	7657.212197106744	0.0	12038.45798237521	19212.634881715618	3.415348883633695		4.815383192950084	7.962136295779369	2274.0	0.0	2540.0	2463.0	d	10	21	0	circle	30	10	-0.0001856130833608	-0.0008918532763171	0.0016373989268648	-7.119422924330995e-05	-7.45959922896451e-05	1.0966926123992345e-05	-0.0
2022-09-21	a041	j	600.0	34.0	0.0	0.0	2.65	2.14	7657.212197106744	0.0	12038.45798237521	19212.634881715618	3.415348883633695		4.815383192950084	7.962136295779369	2274.0	0.0	2540.0	2463.0	d	10	21	0	circle	30	11	-0.0038862643787911	7.774760723115e-05	0.0012610230125929	-7.880282323433543e-05	-6.531329419556793e-05	8.612013104648619e-06	-0.0
2022-09-21	a041	j	600.0	34.0	0.0	0.0	2.65	2.14	7657.212197106744	0.0	12038.45798237521	19212.634881715618	3.415348883633695		4.815383192950084	7.962136295779369	2274.0	0.0	2540.0	2463.0	d	10	21	0	circle	30	12	-0.0026133701316255	-0.0012073478504881	0.001266233786757	-8.463323610331154e-05	-5.400734063164836e-05	5.43021015902362e-06	-0.0
2022-09-21	a041	j	600.0	34.0	0.0	0.0	2.65	2.14	7657.212197106744	0.0	12038.45798237521	19212.634881715618	3.415348883633695		4.815383192950084	7.962136295779369	2274.0	0.0	2540.0	2463.0	d	10	21	0	circle	30	13	0.0075232846592864	0.0017346991885043	-0.0027197313191659	-8.854008422082689e-05	-4.082533445136229e-05	1.5496221233893557e-06	-0.0
2022-09-21	a041	j	600.0	34.0	0.0	0.0	2.65	2.14	7657.212197106744	0.0	12038.45798237521	19212.634881715618	3.415348883633695		4.815383192950084	7.962136295779369	2274.0	0.0	2540.0	2463.0	d	10	21	0	circle	30	14	-0.0002574720469247	-0.0001145557858379	-0.0019364023073206	-9.043074313656796e-05	-2.599148095234785e-05	-2.87030019861468e-06	-0.0
2022-09-21	a041	j	600.0	34.0	0.0	0.0	2.65	2.14	7657.212197106744	0.0	12038.45798237521	19212.634881715618	3.415348883633695		4.815383192950084	7.962136295779369	2274.0	0.0	2540.0	2463.0	d	10	21	0	circle	30	15	-0.0022431843896573	-0.0015402668862952	0.0045265059045204	-9.026728909158212e-05	-9.805175084674916e-06	-7.656526294161075e-06	-0.0
2022-09-21	a041	j	600.0	34.0	0.0	0.0	2.65	2.14	7657.212197106744	0.0	12038.45798237521	19212.634881715618	3.415348883633695		4.815383192950084	7.962136295779369	2274.0	0.0	2540.0	2463.0	d	10	21	0	circle	30	16	-0.0045662825600084	-0.0023458667925285	-0.002789264945198	-8.808541813243962e-05	7.359531210275112e-06	-1.2632858129761887e-05	-0.0
2022-09-21	a041	j	600.0	34.0	0.0	0.0	2.65	2.14	7657.212197106744	0.0	12038.45798237521	19212.634881715618	3.415348883633695		4.815383192950084	7.962136295779369	2274.0	0.0	2540.0	2463.0	d	10	21	0	circle	30	17	-0.0005230919004695	0.0010116505595797	0.0001237005853705	-8.402102996254955e-05	2.505874024683741e-05	-1.7625784878657603e-05	-0.0
2022-09-21	a041	j	600.0	34.0	0.0	0.0	2.65	2.14	7657.212197106744	0.0	12038.45798237521	19212.634881715618	3.415348883633695		4.815383192950084	7.962136295779369	2274.0	0.0	2540.0	2463.0	d	10	21	0	circle	30	18	-0.0011089376305128	-5.6493579326016e-05	-0.0006925878211937	-7.831940293308617e-05	4.2795856750605816e-05	-2.2471559491804647e-05	-0.0
2022-09-21	a041	j	600.0	34.0	0.0	0.0	2.65	2.14	7657.212197106744	0.0	12038.45798237521	19212.634881715618	3.415348883633695		4.815383192950084	7.962136295779369	2274.0	0.0	2540.0	2463.0	d	10	21	0	circle	30	19	-0.00172376309907	-0.0006745094653824	-0.000291535594936	-7.131355521180704e-05	6.005187913858238e-05	-2.7022322841375408e-05	-0.0
2022-09-21	a041	j	600.0	34.0	0.0	0.0	2.65	2.14	7657.212197106744	0.0	12038.45798237521	19212.634881715618	3.415348883633695		4.815383192950084	7.962136295779369	2274.0	0.0	2540.0	2463.0	d	10	21	0	circle	30	20	0.0012401595675337	0.0060925053381167	0.001293502011228	-6.337572755092303e-05	7.632156468641826e-05	-3.114655661370356e-05	-0.0
2022-09-21	a041	j	600.0	34.0	0.0	0.0	2.65	2.14	7657.212197106744	0.0	12038.45798237521	19212.634881715618	3.415348883633695		4.815383192950084	7.962136295779369	2274.0	0.0	2540.0	2463.0	d	10	21	0	circle	30	21	0.0072370472442368	-0.0032928118518834	-0.0006874253658947	-5.485320749489089e-05	9.114511343289424e-05	-3.472476441686422e-05	-0.0
2022-09-21	a041	j	600.0	34.0	0.0	0.0	2.65	2.14	7657.212197106744	0.0	12038.45798237521	19212.634881715618	3.415348883633695		4.815383192950084	7.962136295779369	2274.0	0.0	2540.0	2463.0	d	10	21	0	circle	30	22	0.001089600028727	-0.0004214860183259	0.0001851199178293	-4.600624930079719e-05	0.0001041263547872	-3.7644892825344615e-05	-0.0
2022-09-21	a041	j	600.0	34.0	0.0	0.0	2.65	2.14	7657.212197106744	0.0	12038.45798237521	19212.634881715618	3.415348883633695		4.815383192950084	7.962136295779369	2274.0	0.0	2540.0	2463.0	d	10	21	0	circle	30	23	0.0020162088871308	0.0009618280924668	0.0003654499048632	-3.697282405719008e-05	0.0001149374770434	-3.980027066583808e-05	-0.0
2022-09-21	a041	j	600.0	34.0	0.0	0.0	2.65	2.14	7657.212197106744	0.0	12038.45798237521	19212.634881715618	3.415348883633695		4.815383192950084	7.962136295779369	2274.0	0.0	2540.0	2463.0	d	10	21	0	circle	30	24	-0.001522649426993	0.0019662622009332	1.4697731075805e-05	-2.7776691073633096e-05	0.0001233196940859	-4.109001665343474e-05	-0.0
2022-09-21	a041	j	600.0	34.0	0.0	0.0	2.65	2.14	7657.212197106744	0.0	12038.45798237521	19212.634881715618	3.415348883633695		4.815383192950084	7.962136295779369	2274.0	0.0	2540.0	2463.0	d	10	21	0	circle	30	25	-0.0019251569665451	-0.0084263755082255	0.0011890469196777	-1.837305815996492e-05	0.0001290864555913	-4.142182147356277e-05	-0.0
2022-09-21	a041	j	600.0	34.0	0.0	0.0	2.65	2.14	7657.212197106744	0.0	12038.45798237521	19212.634881715618	3.415348883633695		4.815383192950084	7.962136295779369	2274.0	0.0	2540.0	2463.0	d	10	21	0	circle	30	26	-8.1566998985629e-05	0.005216690159186	0.0003973738216473	-8.710689845153879e-06	0.0001321323219033	-4.0718891427916535e-05	-0.0
2022-09-21	a041	j	600.0	34.0	0.0	0.0	2.65	2.14	7657.212197106744	0.0	12038.45798237521	19212.634881715618	3.415348883633695		4.815383192950084	7.962136295779369	2274.0	0.0	2540.0	2463.0	d	10	21	0	circle	30	27	-0.0091026574550475	0.0074516594135461	-0.0054785471260532	1.211482484849804e-06	0.0001324531218645	-3.893248222293215e-05	-0.0
2022-09-21	a041	j	600.0	34.0	0.0	0.0	2.65	2.14	7657.212197106744	0.0	12038.45798237521	19212.634881715618	3.415348883633695		4.815383192950084	7.962136295779369	2274.0	0.0	2540.0	2463.0	d	10	21	0	circle	30	28	0.01049503305632	-0.0017698499434439	0.0042776200635147	1.130969253362989e-05	0.0001301710119941	-3.605594120710844e-05	-0.0
2022-09-21	a041	j	600.0	34.0	0.0	0.0	2.65	2.14	7657.212197106744	0.0	12038.45798237521	19212.634881715618	3.415348883633695		4.815383192950084	7.962136295779369	2274.0	0.0	2540.0	2463.0	d	10	21	0	circle	30	29	-0.0019804686755431	-0.0039412071345193	0.0013492903719539	2.140743612830232e-05	0.0001255406237257	-3.213248280627863e-05	-0.0
2022-09-21	a041	j	600.0	34.0	0.0	0.0	2.65	2.14	7657.212197106744	0.0	12038.45798237521	19212.634881715618	3.415348883633695		4.815383192950084	7.962136295779369	2274.0	0.0	2540.0	2463.0	d	10	21	0	circle	30	30	-0.0044617261683652	0.0033080822568994	-0.0034749183291337	3.1240722175775695e-05	0.0001189258747332	-2.725696700995969e-05	-0.0
2022-09-21	a041	j	600.0	34.0	0.0	0.0	2.65	2.14	7657.212197106744	0.0	12038.45798237521	19212.634881715618	3.415348883633695		4.815383192950084	7.962136295779369	2274.0	0.0	2540.0	2463.0	d	10	21	0	circle	30	31	-0.0059640250502	0.002119212003073	-0.0029667624407058	4.046147434739439e-05	0.0001107639762342	-2.1579015373326586e-05	-0.0
2022-09-21	a041	j	600.0	34.0	0.0	0.0	2.65	2.14	7657.212197106744	0.0	12038.45798237521	19212.634881715618	3.415348883633695		4.815383192950084	7.962136295779369	2274.0	0.0	2540.0	2463.0	d	10	21	0	circle	30	32	0.0017723710991196	-0.0009357993297934	0.0010087900114362	4.865024210218445e-05	0.0001015299119375	-1.530417180103837e-05	-0.0
2022-09-21	a041	j	600.0	34.0	0.0	0.0	2.65	2.14	7657.212197106744	0.0	12038.45798237521	19212.634881715618	3.415348883633695		4.815383192950084	7.962136295779369	2274.0	0.0	2540.0	2463.0	d	10	21	0	circle	30	33	0.0050277611863694	-0.0077301652577532	0.0037710352075973	5.536238017568072e-05	9.16974043448676e-05	-8.680319949934448e-06	-0.0
2022-09-21	a041	j	600.0	34.0	0.0	0.0	2.65	2.14	7657.212197106744	0.0	12038.45798237521	19212.634881715618	3.415348883633695		4.815383192950084	7.962136295779369	2274.0	0.0	2540.0	2463.0	d	10	21	0	circle	30	34	0.0038171009311262	0.0036834504645807	-0.0015274810728457	6.020501677818845e-05	8.169921177753508e-05	-1.969485745896718e-06	-0.0
2022-09-21	a041	j	600.0	34.0	0.0	0.0	2.65	2.14	7657.212197106744	0.0	12038.45798237521	19212.634881715618	3.415348883633695		4.815383192950084	7.962136295779369	2274.0	0.0	2540.0	2463.0	d	10	21	0	circle	30	35	0.0006340806867916	0.0003108374097887	-0.0004804033083215	6.291089789021417e-05	7.190430444423062e-05	4.579395962697973e-06	-0.0
2022-09-21	a041	j	600.0	34.0	0.0	0.0	2.65	2.14	7657.212197106744	0.0	12038.45798237521	19212.634881715618	3.415348883633695		4.815383192950084	7.962136295779369	2274.0	0.0	2540.0	2463.0	d	10	21	0	circle	30	36	-0.0005557595965534	-0.0002264445976751	7.9192611471149e-05	6.33780255680186e-05	6.261918072168937e-05	1.0747232130304987e-05	-0.0
2022-09-21	a041	j	600.0	34.0	0.0	0.0	2.65	2.14	7657.212197106744	0.0	12038.45798237521	19212.634881715618	3.415348883633695		4.815383192950084	7.962136295779369	2274.0	0.0	2540.0	2463.0	d	10	21	0	circle	30	37	0.0009413417522498	0.0045989202996228	0.0013381558567794	6.167132405178619e-05	5.4099428702726725e-05	1.635585647157168e-05	-0.0
2022-09-21	a041	j	600.0	34.0	0.0	0.0	2.65	2.14	7657.212197106744	0.0	12038.45798237521	19212.634881715618	3.415348883633695		4.815383192950084	7.962136295779369	2274.0	0.0	2540.0	2463.0	d	10	21	0	circle	30	38	0.0018281641539554	-0.0002213441266073	0.0005457052398814	5.800123274152002e-05	4.655332671690212e-05	2.127897137221906e-05	-0.0
2022-09-21	a041	j	600.0	34.0	0.0	0.0	2.65	2.14	7657.212197106744	0.0	12038.45798237521	19212.634881715618	3.415348883633695		4.815383192950084	7.962136295779369	2274.0	0.0	2540.0	2463.0	d	10	21	0	circle	30	39	-0.0006935192755638	-0.0037115942883736	0.0001188426058383	5.269118550678986e-05	4.0127762944562864e-05	2.545028865034204e-05	-0.0
2022-09-21	a041	j	600.0	34.0	0.0	0.0	2.65	2.14	7657.212197106744	0.0	12038.45798237521	19212.634881715618	3.415348883633695		4.815383192950084	7.962136295779369	2274.0	0.0	2540.0	2463.0	d	10	21	0	circle	30	40	-0.0006216585541389	-0.0021569159844286	0.0012086320359208	4.613632193562331e-05	3.487921386686224e-05	2.8863915485472e-05	-0.0
2022-09-21	a041	j	600.0	34.0	0.0	0.0	2.65	2.14	7657.212197106744	0.0	12038.45798237521	19212.634881715618	3.415348883633695		4.815383192950084	7.962136295779369	2274.0	0.0	2540.0	2463.0	d	10	21	0	circle	30	41	0.0007506362585183	-0.0004348735370617	-0.0027193078536084	3.875483992522285e-05	3.0746760007985256e-05	3.156619276428038e-05	-0.0
2022-09-21	a041	j	600.0	34.0	0.0	0.0	2.65	2.14	7657.212197106744	0.0	12038.45798237521	19212.634881715618	3.415348883633695		4.815383192950084	7.962136295779369	2274.0	0.0	2540.0	2463.0	d	10	21	0	circle	30	42	-0.0054070044082904	-0.0015816680928615	0.0011040955425684	3.093813550774836e-05	2.754633478622293e-05	3.364278192328433e-05	-0.0
2022-09-21	a041	j	600.0	34.0	0.0	0.0	2.65	2.14	7657.212197106744	0.0	12038.45798237521	19212.634881715618	3.415348883633695		4.815383192950084	7.962136295779369	2274.0	0.0	2540.0	2463.0	d	10	21	0	circle	30	43	-0.0041995940985839	-0.0028815436168935	0.0001128373942542	2.301026270849088e-05	2.499270987224882e-05	3.5207010803617e-05	-0.0
2022-09-21	a041	j	600.0	34.0	0.0	0.0	2.65	2.14	7657.212197106744	0.0	12038.45798237521	19212.634881715618	3.415348883633695		4.815383192950084	7.962136295779369	2274.0	0.0	2540.0	2463.0	d	10	21	0	circle	30	44	0.0066818905909603	0.0061688157711057	0.0017302959639014	1.5210853498597244e-05	2.274533854445776e-05	3.639250156340778e-05	-0.0
2022-09-21	a041	j	600.0	34.0	0.0	0.0	2.65	2.14	7657.212197106744	0.0	12038.45798237521	19212.634881715618	3.415348883633695		4.815383192950084	7.962136295779369	2274.0	0.0	2540.0	2463.0	d	10	21	0	circle	30	45	0.0003879238528212	0.0038584954934965	0.0003568340059219	7.707930041595626e-06	2.0468208562592548e-05	3.734604446559679e-05	9.169905861408616e-06
2022-09-21	a041	j	600.0	34.0	0.0	0.0	2.65	2.14	7657.212197106744	0.0	12038.45798237521	19212.634881715618	3.415348883633695		4.815383192950084	7.962136295779369	2274.0	0.0	2540.0	2463.0	d	10	21	0	circle	30	46	-0.0024071109291751	0.0016521091469159	-0.002068691832272	6.255793896177718e-07	1.7882661375217626e-05	3.821393619266453e-05	1.970569542782913e-05
2022-09-21	a041	j	600.0	34.0	0.0	0.0	2.65	2.14	7657.212197106744	0.0	12038.45798237521	19212.634881715618	3.415348883633695		4.815383192950084	7.962136295779369	2274.0	0.0	2540.0	2463.0	d	10	21	0	circle	30	47	-4.8323845378057e-05	-0.0040029867811051	-0.0022059664615411	-5.935332818671395e-06	1.478871072363374e-05	3.912151709472539e-05	1.839747355242025e-05
2022-09-21	a041	j	600.0	34.0	0.0	0.0	2.65	2.14	7657.212197106744	0.0	12038.45798237521	19212.634881715618	3.415348883633695		4.815383192950084	7.962136295779369	2274.0	0.0	2540.0	2463.0	d	10	21	0	circle	30	48	0.0030800758272997	-0.0006341115309685	0.0009424392915197	-1.1886798134495416e-05	1.1050796112842454e-05	4.015528372303415e-05	1.7217689475696278e-05
2022-09-21	a041	j	600.0	34.0	0.0	0.0	2.65	2.14	7657.212197106744	0.0	12038.45798237521	19212.634881715618	3.415348883633695		4.815383192950084	7.962136295779369	2274.0	0.0	2540.0	2463.0	d	10	21	0	circle	30	49	-0.0033526108083338	-0.0023229774109791	0.0027213621628384	-1.7145179904447807e-05	6.569811211992442e-06	4.135752156474616e-05	1.7642530448305907e-05
2022-09-21	a041	j	600.0	34.0	0.0	0.0	2.65	2.14	7657.212197106744	0.0	12038.45798237521	19212.634881715618	3.415348883633695		4.815383192950084	7.962136295779369	2274.0	0.0	2540.0	2463.0	d	10	21	0	circle	30	50	0.0048177704344622	0.0014969345820525	-0.0026018607584193	-2.162348596882064e-05	1.26673509513069e-06	4.273185098397361e-05	1.984162992002228e-05
2022-09-21	a041	j	600.0	34.0	0.0	0.0	2.65	2.14	7657.212197106744	0.0	12038.45798237521	19212.634881715618	3.415348883633695		4.815383192950084	7.962136295779369	2274.0	0.0	2540.0	2463.0	d	10	21	0	circle	30	51	-0.0001763051067067	0.0020544628125355	0.0007146460242238	-2.522981754025392e-05	-4.913909379858392e-06	4.424947410014187e-05	1.410574718002956e-05
2022-09-21	a041	j	600.0	34.0	0.0	0.0	2.65	2.14	7657.212197106744	0.0	12038.45798237521	19212.634881715618	3.415348883633695		4.815383192950084	7.962136295779369	2274.0	0.0	2540.0	2463.0	d	10	21	0	circle	30	52	0.0005653896331453	-0.0037378945098433	-0.0006808825810776	-2.787752996123625e-05	-1.1989267984244287e-05	4.585181353940906e-05	5.9850155939285256e-06
2022-09-21	a041	j	600.0	34.0	0.0	0.0	2.65	2.14	7657.212197106744	0.0	12038.45798237521	19212.634881715618	3.415348883633695		4.815383192950084	7.962136295779369	2274.0	0.0	2540.0	2463.0	d	10	21	0	circle	30	53	-0.0096169923447879	0.0046013954564692	0.0012629222026628	-2.9508931658268724e-05	-1.9923424072982177e-05	4.7453771917960935e-05	-0.0
2022-09-21	a041	j	600.0	34.0	0.0	0.0	2.65	2.14	7657.212197106744	0.0	12038.45798237521	19212.634881715618	3.415348883633695		4.815383192950084	7.962136295779369	2274.0	0.0	2540.0	2463.0	d	10	21	0	circle	30	54	0.0068409055771508	-0.0006882474611113	0.0010363966474281	-3.0121571789073427e-05	-2.861746290794337e-05	4.89498190045573e-05	-0.0
2022-09-21	a041	j	600.0	34.0	0.0	0.0	2.65	2.14	7657.212197106744	0.0	12038.45798237521	19212.634881715618	3.415348883633695		4.815383192950084	7.962136295779369	2274.0	0.0	2540.0	2463.0	d	10	21	0	circle	30	55	0.0028366179385435	-0.0009113713735456	-0.0012585676136095	-2.9779219736908784e-05	-3.790607217827442e-05	5.021884756195023e-05	-0.0
2022-09-21	a041	j	600.0	34.0	0.0	0.0	2.65	2.14	7657.212197106744	0.0	12038.45798237521	19212.634881715618	3.415348883633695		4.815383192950084	7.962136295779369	2274.0	0.0	2540.0	2463.0	d	10	21	0	circle	30	56	-0.0068464033949351	0.001482878199043	-0.0015135139274653	-2.8607286428626137e-05	-4.756288379606952e-05	5.112423365950006e-05	-0.0
2022-09-21	a041	j	600.0	34.0	0.0	0.0	2.65	2.14	7657.212197106744	0.0	12038.45798237521	19212.634881715618	3.415348883633695		4.815383192950084	7.962136295779369	2274.0	0.0	2540.0	2463.0	d	10	21	0	circle	30	57	-0.0070540641271616	0.0010716964192931	-0.0019911310901161	-2.678636330376645e-05	-5.731366724445584e-05	5.151312974739629e-05	-0.0
2022-09-21	a041	j	600.0	34.0	0.0	0.0	2.65	2.14	7657.212197106744	0.0	12038.45798237521	19212.634881715618	3.415348883633695		4.815383192950084	7.962136295779369	2274.0	0.0	2540.0	2463.0	d	10	21	0	circle	30	58	0.0050410239568942	8.2580902336036e-05	0.0023510683453926	-2.453722950388057e-05	-6.685582453767717e-05	5.122484086794066e-05	-0.0
2022-09-21	a041	j	600.0	34.0	0.0	0.0	2.65	2.14	7657.212197106744	0.0	12038.45798237521	19212.634881715618	3.415348883633695		4.815383192950084	7.962136295779369	2274.0	0.0	2540.0	2463.0	d	10	21	0	circle	30	59	0.013025748664729	-0.0026100637877544	0.000278274996026	-2.207646653684651e-05	-7.588583824264843e-05	5.011355309091682e-05	-0.0
2022-09-21	a041	j	600.0	34.0	0.0	0.0	2.65	2.14	7657.212197106744	0.0	12038.45798237521	19212.634881715618	3.415348883633695		4.815383192950084	7.962136295779369	2274.0	0.0	2540.0	2463.0	d	10	21	0	circle	30	60	-0.0069042351287135	-0.002739106468171	0.0030995836279289	-1.955511614057314e-05	-8.413242692317308e-05	4.807873023888086e-05	-0.0
2022-09-21	a041	j	600.0	34.0	0.0	0.0	2.65	2.14	7657.212197106744	0.0	12038.45798237521	19212.634881715618	3.415348883633695		4.815383192950084	7.962136295779369	2274.0	0.0	2540.0	2463.0	d	10	21	0	circle	30	61	0.0006953303710542	0.0005733349761574	-0.0004741621690524	-1.7024186600175685e-05	-9.13837491556459e-05	4.508936240964677e-05	-0.0
2022-09-21	a041	j	600.0	34.0	0.0	0.0	2.65	2.14	7657.212197106744	0.0	12038.45798237521	19212.634881715618	3.415348883633695		4.815383192950084	7.962136295779369	2274.0	0.0	2540.0	2463.0	d	10	21	0	circle	30	62	0.0001254914311246	0.0002461745997782	-0.0001433568412202	-1.4445095826287087e-05	-9.74966354055502e-05	4.119212374913235e-05	-0.0
2022-09-21	a041	j	600.0	34.0	0.0	0.0	2.65	2.14	7657.212197106744	0.0	12038.45798237521	19212.634881715618	3.415348883633695		4.815383192950084	7.962136295779369	2274.0	0.0	2540.0	2463.0	d	10	21	0	circle	30	63	0.0001254914311246	0.0002461745997782	-0.0001433568412202	-1.1722226569494403e-05	-0.0001023875923066	3.6503577273562725e-05	-0.0
2022-09-21	a041	j	600.0	34.0	0.0	0.0	2.65	2.14	7657.212197106744	0.0	12038.45798237521	19212.634881715618	3.415348883633695		4.815383192950084	7.962136295779369	2274.0	0.0	2540.0	2463.0	d	10	21	0	circle	30	64	-0.0010184834069075	0.0002074433161788	0.0005198335218129	-8.734588609944029e-06	-0.000106015721282	3.119389680047407e-05	-0.0
2022-09-21	a041	j	600.0	34.0	0.0	0.0	2.65	2.14	7657.212197106744	0.0	12038.45798237521	19212.634881715618	3.415348883633695		4.815383192950084	7.962136295779369	2274.0	0.0	2540.0	2463.0	d	10	21	0	circle	30	65	-0.0009040859231043	0.0002113164445387	0.0004535144855096	-5.362805485910209e-06	-0.0001083670175822	2.5468754499580825e-05	-0.0
2022-09-21	a041	j	600.0	34.0	0.0	0.0	2.65	2.14	7657.212197106744	0.0	12038.45798237521	19212.634881715618	3.415348883633695		4.815383192950084	7.962136295779369	2274.0	0.0	2540.0	2463.0	d	10	21	0	circle	30	66	0.0029491864664933	0.0029082465904232	-0.0015955530486088	-1.5124523585068513e-06	-0.0001094441579874	1.955076803604197e-05	-0.0
2022-09-21	a041	j	600.0	34.0	0.0	0.0	2.65	2.14	7657.212197106744	0.0	12038.45798237521	19212.634881715618	3.415348883633695		4.815383192950084	7.962136295779369	2274.0	0.0	2540.0	2463.0	d	10	21	0	circle	30	67	-0.0017447612329665	-6.0535316196974e-06	0.0004723176215647	2.8659588919499367e-06	-0.0001092651353029	1.3660321063608098e-05	-0.0
2022-09-21	a041	j	600.0	34.0	0.0	0.0	2.65	2.14	7657.212197106744	0.0	12038.45798237521	19212.634881715618	3.415348883633695		4.815383192950084	7.962136295779369	2274.0	0.0	2540.0	2463.0	d	10	21	0	circle	30	68	-0.0043413552960522	-0.0040046937078249	-0.0007637366453116	7.757643748920986e-06	-0.0001078750858062	7.998194366787432e-06	-0.0
2022-09-21	a041	j	600.0	34.0	0.0	0.0	2.65	2.14	7657.212197106744	0.0	12038.45798237521	19212.634881715618	3.415348883633695		4.815383192950084	7.962136295779369	2274.0	0.0	2540.0	2463.0	d	10	21	0	circle	30	69	0.0002684031691138	-0.0018260999679476	-0.0003040786236129	1.3067165735415125e-05	-0.0001053685308946	2.733231658400249e-06	-0.0
2022-09-21	a041	j	600.0	34.0	0.0	0.0	2.65	2.14	7657.212197106744	0.0	12038.45798237521	19212.634881715618	3.415348883633695		4.815383192950084	7.962136295779369	2274.0	0.0	2540.0	2463.0	d	10	21	0	circle	30	70	-0.0003316620985317	-0.0025165039248918	0.001118864247642	1.861658807317139e-05	-0.0001019064787267	-2.0042219423826217e-06	-0.0
2022-09-21	a041	j	600.0	34.0	0.0	0.0	2.65	2.14	7657.212197106744	0.0	12038.45798237521	19212.634881715618	3.415348883633695		4.815383192950084	7.962136295779369	2274.0	0.0	2540.0	2463.0	d	10	21	0	circle	30	71	0.0068907032466957	0.0068796622163456	-0.001587242747153	2.416448854893673e-05	-9.771183397169144e-05	-6.124776220674848e-06	-0.0
2022-09-21	a041	j	600.0	34.0	0.0	0.0	2.65	2.14	7657.212197106744	0.0	12038.45798237521	19212.634881715618	3.415348883633695		4.815383192950084	7.962136295779369	2274.0	0.0	2540.0	2463.0	d	10	21	0	circle	30	72	-0.0039537234147672	-0.0038599095994519	0.0015641252984983	2.943345858967161e-05	-9.304405004018872e-05	-9.580628257216614e-06	-0.0
2022-09-21	a041	j	600.0	34.0	0.0	0.0	2.65	2.14	7657.212197106744	0.0	12038.45798237521	19212.634881715618	3.415348883633695		4.815383192950084	7.962136295779369	2274.0	0.0	2540.0	2463.0	d	10	21	0	circle	30	73	-0.0014920604044702	-0.0001619725851597	-0.0012152502391248	3.412653935316507e-05	-8.817012296939513e-05	-1.2365759007716596e-05	-0.0
2022-09-21	a041	j	600.0	34.0	0.0	0.0	2.65	2.14	7657.212197106744	0.0	12038.45798237521	19212.634881715618	3.415348883633695		4.815383192950084	7.962136295779369	2274.0	0.0	2540.0	2463.0	d	10	21	0	circle	30	74	-0.0012637017648801	-0.001544119524587	3.6988938127644e-05	3.792962484358434e-05	-8.334288078553136e-05	-1.4515896491579722e-05	-0.0
2022-09-21	a041	j	600.0	34.0	0.0	0.0	2.65	2.14	7657.212197106744	0.0	12038.45798237521	19212.634881715618	3.415348883633695		4.815383192950084	7.962136295779369	2274.0	0.0	2540.0	2463.0	d	10	21	0	circle	30	75	0.0015569375553232	0.0018246139693655	-0.0009504174812518	4.051569421420935e-05	-7.878049588245698e-05	-1.61074113475473e-05	-0.0
2022-09-21	a041	j	600.0	34.0	0.0	0.0	2.65	2.14	7657.212197106744	0.0	12038.45798237521	19212.634881715618	3.415348883633695		4.815383192950084	7.962136295779369	2274.0	0.0	2540.0	2463.0	d	10	21	0	circle	30	76	0.0019195031411903	0.0026723974906041	-8.5490458478313e-05	4.156281962935176e-05	-7.463975394496935e-05	-1.7252952205443932e-05	-0.0
2022-09-21	a041	j	600.0	34.0	0.0	0.0	2.65	2.14	7657.212197106744	0.0	12038.45798237521	19212.634881715618	3.415348883633695		4.815383192950084	7.962136295779369	2274.0	0.0	2540.0	2463.0	d	10	21	0	circle	30	77	-0.004529523497871	0.0033373062881545	0.0011878254138025	4.078085106093743e-05	-7.098991577523016e-05	-1.8091765179949435e-05	-0.0
2022-09-21	a041	j	600.0	34.0	0.0	0.0	2.65	2.14	7657.212197106744	0.0	12038.45798237521	19212.634881715618	3.415348883633695		4.815383192950084	7.962136295779369	2274.0	0.0	2540.0	2463.0	d	10	21	0	circle	30	78	0.0047784130173287	-0.0030608860149694	-0.0017050329591115	3.793735220159605e-05	-6.78033580319011e-05	-1.877549086000824e-05	-0.0
2022-09-21	a041	j	600.0	34.0	0.0	0.0	2.65	2.14	7657.212197106744	0.0	12038.45798237521	19212.634881715618	3.415348883633695		4.815383192950084	7.962136295779369	2274.0	0.0	2540.0	2463.0	d	10	21	0	circle	30	79	0.0013212362615895	-0.0010603371365784	-0.0002764159908156	3.288065014629888e-05	-6.497159871707167e-05	-1.9451927404166297e-05	-0.0
2022-09-21	a041	j	600.0	34.0	0.0	0.0	2.65	2.14	7657.212197106744	0.0	12038.45798237521	19212.634881715618	3.415348883633695		4.815383192950084	7.962136295779369	2274.0	0.0	2540.0	2463.0	d	10	21	0	circle	30	80	-0.0063194225433103	-0.0011778722354211	0.0019466667867504	2.5558832924597547e-05	-6.233732648981212e-05	-2.0247052195685956e-05	-0.0
2022-09-21	a041	j	600.0	34.0	0.0	0.0	2.65	2.14	7657.212197106744	0.0	12038.45798237521	19212.634881715618	3.415348883633695		4.815383192950084	7.962136295779369	2274.0	0.0	2540.0	2463.0	d	10	21	0	circle	30	81	0.0063764265304944	0.0001430710160972	0.0017128206922772	1.6032412987338892e-05	-5.9723632459483945e-05	-2.1245309012561396e-05	-0.0
2022-09-21	a041	j	600.0	34.0	0.0	0.0	2.65	2.14	7657.212197106744	0.0	12038.45798237521	19212.634881715618	3.415348883633695		4.815383192950084	7.962136295779369	2274.0	0.0	2540.0	2463.0	d	10	21	0	circle	30	82	-0.0004561937992127	0.0002136110479143	-0.0001958700653252	4.483697748938031e-06	-5.694973202265488e-05	-2.247380871830359e-05	-0.0
2022-09-21	a041	j	600.0	34.0	0.0	0.0	2.65	2.14	7657.212197106744	0.0	12038.45798237521	19212.634881715618	3.415348883633695		4.815383192950084	7.962136295779369	2274.0	0.0	2540.0	2463.0	d	10	21	0	circle	30	83	0.0001155899967064	-0.0007994026783955	-0.0001251164863038	-8.775993878178589e-06	-5.383531086119967e-05	-2.389875411849939e-05	-0.0
2022-09-21	a041	j	600.0	34.0	0.0	0.0	2.65	2.14	7657.212197106744	0.0	12038.45798237521	19212.634881715618	3.415348883633695		4.815383192950084	7.962136295779369	2274.0	0.0	2540.0	2463.0	d	10	21	0	circle	30	84	0.0001234021291573	0.0005646011764562	0.0002746871074015	-2.3308260576296103e-05	-5.019977549312217e-05	-2.543565908313893e-05	-0.0
2022-09-21	a041	j	600.0	34.0	0.0	0.0	2.65	2.14	7657.212197106744	0.0	12038.45798237521	19212.634881715618	3.415348883633695		4.815383192950084	7.962136295779369	2274.0	0.0	2540.0	2463.0	d	10	21	0	circle	30	85	-0.0004883916777346	0.0010723485489909	-0.0002379282112957	-3.85618348934476e-05	-4.58601702479129e-05	-2.6967684962447697e-05	-0.0
2022-09-21	a041	j	600.0	34.0	0.0	0.0	2.65	2.14	7657.212197106744	0.0	12038.45798237521	19212.634881715618	3.415348883633695		4.815383192950084	7.962136295779369	2274.0	0.0	2540.0	2463.0	d	10	21	0	circle	30	86	0.0020468377679017	-0.0007480290875605	-0.0028421470692213	-5.389369011715764e-05	-4.063015697137829e-05	-2.8365918054140355e-05	-0.0
2022-09-21	a041	j	600.0	34.0	0.0	0.0	2.65	2.14	7657.212197106744	0.0	12038.45798237521	19212.634881715618	3.415348883633695		4.815383192950084	7.962136295779369	2274.0	0.0	2540.0	2463.0	d	10	21	0	circle	30	87	0.000158436562769	0.0029078740402947	0.0036474523213186	-6.859358805895075e-05	-3.432336944095771e-05	-2.9506987432197398e-05	-0.0
2022-09-21	a041	j	600.0	34.0	0.0	0.0	2.65	2.14	7657.212197106744	0.0	12038.45798237521	19212.634881715618	3.415348883633695		4.815383192950084	7.962136295779369	2274.0	0.0	2540.0	2463.0	d	10	21	0	circle	30	88	-0.0023878853190402	0.0013419770833749	-0.0012572766499799	-8.191434349445345e-05	-2.676527364898615e-05	-3.028548575823457e-05	-0.0
2022-09-21	a041	j	600.0	34.0	0.0	0.0	2.65	2.14	7657.212197106744	0.0	12038.45798237521	19212.634881715618	3.415348883633695		4.815383192950084	7.962136295779369	2274.0	0.0	2540.0	2463.0	d	10	21	0	circle	30	89	0.0055646551636655	-0.0002314646011466	-0.0024171208787589	-9.310957382134253e-05	-1.781873948984498e-05	-3.062345900519983e-05	-0.0
2022-09-21	a041	j	600.0	34.0	0.0	0.0	2.65	2.14	7657.212197106744	0.0	12038.45798237521	19212.634881715618	3.415348883633695		4.815383192950084	7.962136295779369	2274.0	0.0	2540.0	2463.0	d	10	21	0	circle	30	90	-0.0055257583994714	-0.0016396334193665	-0.0001299203515242	-0.0001014779674498	-7.427000947356443e-06	-3.047931244651909e-05	-0.0
2022-09-21	a041	j	600.0	34.0	0.0	0.0	2.65	2.14	7657.212197106744	0.0	12038.45798237521	19212.634881715618	3.415348883633695		4.815383192950084	7.962136295779369	2274.0	0.0	2540.0	2463.0	d	10	21	0	circle	30	91	0.0028570600524748	-0.0084818038342274	0.001969361122645	-0.0001064134276094	4.332239357050028e-06	-2.98517563208278e-05	-0.0
2022-09-21	a041	j	600.0	34.0	0.0	0.0	2.65	2.14	7657.212197106744	0.0	12038.45798237521	19212.634881715618	3.415348883633695		4.815383192950084	7.962136295779369	2274.0	0.0	2540.0	2463.0	d	10	21	0	circle	30	92	-0.0027392709180227	-0.0021861778104031	0.0006213017896051	-0.0001074589739407	1.7203256307884104e-05	-2.8775260168430648e-05	-0.0
2022-09-21	a041	j	600.0	34.0	0.0	0.0	2.65	2.14	7657.212197106744	0.0	12038.45798237521	19212.634881715618	3.415348883633695		4.815383192950084	7.962136295779369	2274.0	0.0	2540.0	2463.0	d	10	21	0	circle	30	93	-0.0028339266794086	0.0039297344509579	-0.0027635676692881	-0.0001043579597318	3.0747080262683736e-05	-2.731305507440349e-05	-0.0
2022-09-21	a041	j	600.0	34.0	0.0	0.0	2.65	2.14	7657.212197106744	0.0	12038.45798237521	19212.634881715618	3.415348883633695		4.815383192950084	7.962136295779369	2274.0	0.0	2540.0	2463.0	d	10	21	0	circle	30	94	-0.0080990832229819	-0.0020972123283049	0.0006050017052885	-9.709238319441844e-05	4.438520756655503e-05	-2.5554154470704768e-05	-0.0
2022-09-21	a041	j	600.0	34.0	0.0	0.0	2.65	2.14	7657.212197106744	0.0	12038.45798237521	19212.634881715618	3.415348883633695		4.815383192950084	7.962136295779369	2274.0	0.0	2540.0	2463.0	d	10	21	0	circle	30	95	0.0037090246809272	0.0003947580346636	-0.0020698535500205	-8.589262762484962e-05	5.747548502174593e-05	-2.361054124823501e-05	-0.0
2022-09-21	a041	j	600.0	34.0	0.0	0.0	2.65	2.14	7657.212197106744	0.0	12038.45798237521	19212.634881715618	3.415348883633695		4.815383192950084	7.962136295779369	2274.0	0.0	2540.0	2463.0	d	10	21	0	circle	30	96	0.0007974309837669	0.0092203063261267	0.0031648694895098	-7.120487842446654e-05	6.939478334818158e-05	-2.160658174958101e-05	-0.0
2022-09-21	a041	j	600.0	34.0	0.0	0.0	2.65	2.14	7657.212197106744	0.0	12038.45798237521	19212.634881715618	3.415348883633695		4.815383192950084	7.962136295779369	2274.0	0.0	2540.0	2463.0	d	10	21	0	circle	30	97	0.0001819644809971	-0.0027849966235199	0.001647162799788	-5.3622553230046175e-05	7.960954035337423e-05	-1.96607307442385e-05	-0.0
2022-09-21	a041	j	600.0	34.0	0.0	0.0	2.65	2.14	7657.212197106744	0.0	12038.45798237521	19212.634881715618	3.415348883633695		4.815383192950084	7.962136295779369	2274.0	0.0	2540.0	2463.0	d	10	21	0	circle	30	98	0.0059734287203833	0.0011923088604627	-0.0034186306706265	-3.380758742904539e-05	8.771850285664501e-05	-1.7868938644388448e-05	-0.0
2022-09-21	a041	j	600.0	34.0	0.0	0.0	2.65	2.14	7657.212197106744	0.0	12038.45798237521	19212.634881715618	3.415348883633695		4.815383192950084	7.962136295779369	2274.0	0.0	2540.0	2463.0	d	10	21	0	circle	30	99	-0.0002780280858827	0.0011555765037958	0.0017031481588299	-1.242665878659976e-05	9.346128586069372e-05	-1.6297659097123372e-05	-0.0
2022-09-21	a041	j	600.0	34.0	0.0	0.0	2.65	2.14	7657.212197106744	0.0	12038.45798237521	19212.634881715618	3.415348883633695		4.815383192950084	7.962136295779369	2274.0	0.0	2540.0	2463.0	d	10	21	0	circle	30	100	-0.0024173087035181	-0.0024438202941499	0.0011017293931466	9.884405596843758e-06	9.670310800611898e-05	-1.4983963833894256e-05	-0.0
2022-09-21	a041	j	600.0	34.0	0.0	0.0	2.65	2.14	7657.212197106744	0.0	12038.45798237521	19212.634881715618	3.415348883633695		4.815383192950084	7.962136295779369	2274.0	0.0	2540.0	2463.0	d	10	21	0	circle	30	101	-0.0028186007627323	-0.0020393855667354	-2.2676669878954e-05	3.2529776987552165e-05	9.741170483259997e-05	-1.3937212336495545e-05	-0.0
2022-09-21	a041	j	600.0	34.0	0.0	0.0	2.65	2.14	7657.212197106744	0.0	12038.45798237521	19212.634881715618	3.415348883633695		4.815383192950084	7.962136295779369	2274.0	0.0	2540.0	2463.0	d	10	21	0	circle	30	102	0.0064434263666372	0.0009419027112386	-0.0022168497428171	5.495327873616964e-05	9.563906785551705e-05	-1.3143349585701464e-05	-0.0
2022-09-21	a041	j	600.0	34.0	0.0	0.0	2.65	2.14	7657.212197106744	0.0	12038.45798237521	19212.634881715618	3.415348883633695		4.815383192950084	7.962136295779369	2274.0	0.0	2540.0	2463.0	d	10	21	0	circle	30	103	0.0010317491546723	0.0013855487208255	0.0030030095187081	7.664272844886274e-05	9.151668022453108e-05	-1.2573730808777588e-05	-0.0
2022-09-21	a041	j	600.0	34.0	0.0	0.0	2.65	2.14	7657.212197106744	0.0	12038.45798237521	19212.634881715618	3.415348883633695		4.815383192950084	7.962136295779369	2274.0	0.0	2540.0	2463.0	d	10	21	0	circle	30	104	0.0006536248181216	0.0003974024981611	-0.0027666283006053	9.713116780938428e-05	8.526325092869612e-05	-1.2195318621840808e-05	-0.0
2022-09-21	a041	j	600.0	34.0	0.0	0.0	2.65	2.14	7657.212197106744	0.0	12038.45798237521	19212.634881715618	3.415348883633695		4.815383192950084	7.962136295779369	2274.0	0.0	2540.0	2463.0	d	10	21	0	circle	30	105	-0.0052522851714941	0.0050982016241795	0.0008117398036019	0.0001159784946441	7.719316270236833e-05	-1.1979393873532024e-05	-0.0
2022-09-21	a041	j	600.0	34.0	0.0	0.0	2.65	2.14	7657.212197106744	0.0	12038.45798237521	19212.634881715618	3.415348883633695		4.815383192950084	7.962136295779369	2274.0	0.0	2540.0	2463.0	d	10	21	0	circle	30	106	-0.013259017787734	-0.0006660492173632	-0.0012863490021466	0.0001327392787509	6.771130654865585e-05	-1.1908049792177194e-05	-0.0
2022-09-21	a041	j	600.0	34.0	0.0	0.0	2.65	2.14	7657.212197106744	0.0	12038.45798237521	19212.634881715618	3.415348883633695		4.815383192950084	7.962136295779369	2274.0	0.0	2540.0	2463.0	d	10	21	0	circle	30	107	0.015642704802718	-0.0057895178637244	0.0011028467271147	0.0001469506439829	5.728565969564936e-05	-1.1976584147781106e-05	-0.0
2022-09-21	a041	j	600.0	34.0	0.0	0.0	2.65	2.14	7657.212197106744	0.0	12038.45798237521	19212.634881715618	3.415348883633695		4.815383192950084	7.962136295779369	2274.0	0.0	2540.0	2463.0	d	10	21	0	circle	30	108	0.0003547163128788	0.0029532637381559	-0.0015334694741809	0.0001581663944775	4.640310281097248e-05	-1.2190449339369253e-05	-0.0
2022-09-21	a041	j	600.0	34.0	0.0	0.0	2.65	2.14	7657.212197106744	0.0	12038.45798237521	19212.634881715618	3.415348883633695		4.815383192950084	7.962136295779369	2274.0	0.0	2540.0	2463.0	d	10	21	0	circle	30	109	-0.0023843217829855	-0.0011194852955942	0.0012139375486227	0.0001660179932419	3.552704538605238e-05	-1.255796719713178e-05	-0.0
2022-09-21	a041	j	600.0	34.0	0.0	0.0	2.65	2.14	7657.212197106744	0.0	12038.45798237521	19212.634881715618	3.415348883633695		4.815383192950084	7.962136295779369	2274.0	0.0	2540.0	2463.0	d	10	21	0	circle	30	110	0.0002292389654003	-0.0002423836394407	0.0008468168197093	0.0001702600730764	2.5069570175078304e-05	-1.3080849828089634e-05	-0.0
2022-09-21	a041	j	600.0	34.0	0.0	0.0	2.65	2.14	7657.212197106744	0.0	12038.45798237521	19212.634881715618	3.415348883633695		4.815383192950084	7.962136295779369	2274.0	0.0	2540.0	2463.0	d	10	21	0	circle	30	111	0.013121354786737	0.0006996109305656	-0.0001637477240724	0.0001707860776662	1.537479197786342e-05	-1.3745404998515769e-05	-0.0
2022-09-21	a041	j	600.0	34.0	0.0	0.0	2.65	2.14	7657.212197106744	0.0	12038.45798237521	19212.634881715618	3.415348883633695		4.815383192950084	7.962136295779369	2274.0	0.0	2540.0	2463.0	d	10	21	0	circle	30	112	-0.012641754223689	-0.0031767354454891	0.0013368749887168	0.0001676207803829	6.70658926536715e-06	-1.451860704766922e-05	-0.0
2022-09-21	a041	j	600.0	34.0	0.0	0.0	2.65	2.14	7657.212197106744	0.0	12038.45798237521	19212.634881715618	3.415348883633695		4.815383192950084	7.962136295779369	2274.0	0.0	2540.0	2463.0	d	10	21	0	circle	30	113	-0.0027458499864639	-0.0019775590132455	-0.0019458448374739	0.0001608904430842	-7.584615275697462e-07	-1.5351655673226592e-05	-0.0
2022-09-21	a041	j	600.0	34.0	0.0	0.0	2.65	2.14	7657.212197106744	0.0	12038.45798237521	19212.634881715618	3.415348883633695		4.815383192950084	7.962136295779369	2274.0	0.0	2540.0	2463.0	d	10	21	0	circle	30	114	0.0052166045339732	0.0044476539233968	-0.0004960466208351	0.0001507834042102	-6.926386991064815e-06	-1.618922462467489e-05	-0.0
2022-09-21	a041	j	600.0	34.0	0.0	0.0	2.65	2.14	7657.212197106744	0.0	12038.45798237521	19212.634881715618	3.415348883633695		4.815383192950084	7.962136295779369	2274.0	0.0	2540.0	2463.0	d	10	21	0	circle	30	115	0.0002035943061719	0.0003204418812326	-0.0004077413813385	0.0001375290276453	-1.1767155103540726e-05	-1.6978457654558716e-05	-0.0
2022-09-21	a041	j	600.0	34.0	0.0	0.0	2.65	2.14	7657.212197106744	0.0	12038.45798237521	19212.634881715618	3.415348883633695		4.815383192950084	7.962136295779369	2274.0	0.0	2540.0	2463.0	d	10	21	0	circle	30	116	-0.0006979604753227	-0.0006759581262331	-0.0004965053481821	0.0001213996896916	-1.529237820943144e-05	-1.7671215638354172e-05	-0.0
2022-09-21	a041	j	600.0	34.0	0.0	0.0	2.65	2.14	7657.212197106744	0.0	12038.45798237521	19212.634881715618	3.415348883633695		4.815383192950084	7.962136295779369	2274.0	0.0	2540.0	2463.0	d	10	21	0	circle	30	117	0.0011429314616899	-0.0007117722059736	0.0021681143391074	0.0001027149226307	-1.7542841626682862e-05	-1.821749701961751e-05	-0.0
2022-09-21	a041	j	600.0	34.0	0.0	0.0	2.65	2.14	7657.212197106744	0.0	12038.45798237521	19212.634881715618	3.415348883633695		4.815383192950084	7.962136295779369	2274.0	0.0	2540.0	2463.0	d	10	21	0	circle	30	118	-0.0013765257366536	0.0006629356000228	0.0009524950196188	8.183615962299701e-05	-1.858673158711193e-05	-1.8554500522526365e-05	-0.0
2022-09-21	a041	j	600.0	34.0	0.0	0.0	2.65	2.14	7657.212197106744	0.0	12038.45798237521	19212.634881715618	3.415348883633695		4.815383192950084	7.962136295779369	2274.0	0.0	2540.0	2463.0	d	10	21	0	circle	30	119	-0.0001365823462188	-0.0007848454995645	0.0009946527741457	5.915702417202254e-05	-1.852010401555418e-05	-1.860029477966962e-05	-0.0
2022-09-21	a041	j	600.0	34.0	0.0	0.0	2.65	2.14	7657.212197106744	0.0	12038.45798237521	19212.634881715618	3.415348883633695		4.815383192950084	7.962136295779369	2274.0	0.0	2540.0	2463.0	d	10	21	0	circle	30	120	0.000309700960883	-0.0011733023058775	-0.0011755106199061	3.509571054224401e-05	-1.7464293156854075e-05	-1.826013181164807e-05	-0.0
2022-09-21	a041	j	600.0	34.0	0.0	0.0	2.65	2.14	7657.212197106744	0.0	12038.45798237521	19212.634881715618	3.415348883633695		4.815383192950084	7.962136295779369	2274.0	0.0	2540.0	2463.0	d	10	21	0	circle	30	121	0.0022852371131774	0.0013905445415925	-0.0017034266536364	1.009150548345547e-05	-1.555917623728256e-05	-1.7445954194263733e-05	-0.0
2022-09-21	a041	j	600.0	34.0	0.0	0.0	2.65	2.14	7657.212197106744	0.0	12038.45798237521	19212.634881715618	3.415348883633695		4.815383192950084	7.962136295779369	2274.0	0.0	2540.0	2463.0	d	10	21	0	circle	30	122	-0.0024101743798999	0.0010234456245428	-0.0004669650495987	-1.5397503523875168e-05	-1.2952209639353597e-05	-1.6100546613473765e-05	-0.0
2022-09-21	a041	j	600.0	34.0	0.0	0.0	2.65	2.14	7657.212197106744	0.0	12038.45798237521	19212.634881715618	3.415348883633695		4.815383192950084	7.962136295779369	2274.0	0.0	2540.0	2463.0	d	10	21	0	circle	30	123	-0.0004895431912061	0.000114428481904	-0.0006852460516374	-4.090008392737708e-05	-9.78656621492327e-06	-1.4214891261024472e-05	-0.0
2022-09-21	a041	j	600.0	34.0	0.0	0.0	2.65	2.14	7657.212197106744	0.0	12038.45798237521	19212.634881715618	3.415348883633695		4.815383192950084	7.962136295779369	2274.0	0.0	2540.0	2463.0	d	10	21	0	circle	30	124	0.0011280523701106	-0.000437790992403	0.0001567306361754	-6.59397878220332e-05	-6.194673435351483e-06	-1.1832537023246582e-05	-0.0
2022-09-21	a041	j	600.0	34.0	0.0	0.0	2.65	2.14	7657.212197106744	0.0	12038.45798237521	19212.634881715618	3.415348883633695		4.815383192950084	7.962136295779369	2274.0	0.0	2540.0	2463.0	d	10	21	0	circle	30	125	0.0009515788920459	-0.000373362962733	7.3553861874359e-05	-9.00403056113448e-05	-2.2995983266667484e-06	-9.042275098363408e-06	-0.0
2022-09-21	a041	j	600.0	34.0	0.0	0.0	2.65	2.14	7657.212197106744	0.0	12038.45798237521	19212.634881715618	3.415348883633695		4.815383192950084	7.962136295779369	2274.0	0.0	2540.0	2463.0	d	10	21	0	circle	30	126	0.0011701972878034	-0.000262852906915	0.0010430864939191	-0.0001127295063924	1.779683240119993e-06	-5.964307382478001e-06	-0.0
2022-09-21	a041	j	600.0	34.0	0.0	0.0	2.65	2.14	7657.212197106744	0.0	12038.45798237521	19212.634881715618	3.415348883633695		4.815383192950084	7.962136295779369	2274.0	0.0	2540.0	2463.0	d	10	21	0	circle	30	127	0.0004172455200726	-0.0009524964151873	0.0010169832994695	-0.0001335503528743	5.924741606038735e-06	-2.7358130749556064e-06	-0.0
2022-09-21	a041	j	600.0	34.0	0.0	0.0	2.65	2.14	7657.212197106744	0.0	12038.45798237521	19212.634881715618	3.415348883633695		4.815383192950084	7.962136295779369	2274.0	0.0	2540.0	2463.0	d	10	21	0	circle	30	128	-0.0075521869578256	-0.0014108955788998	-0.001806117019783	-0.0001520834137367	1.001967438362358e-05	4.987912990771159e-07	-0.0
2022-09-21	a041	j	600.0	34.0	0.0	0.0	2.65	2.14	7657.212197106744	0.0	12038.45798237521	19212.634881715618	3.415348883633695		4.815383192950084	7.962136295779369	2274.0	0.0	2540.0	2463.0	d	10	21	0	circle	30	129	0.0015617515116258	0.0063745553698425	-0.0011374807415435	-0.0001679726052108	1.396018443828004e-05	3.5914430610942183e-06	-0.0
2022-09-21	a041	j	600.0	34.0	0.0	0.0	2.65	2.14	7657.212197106744	0.0	12038.45798237521	19212.634881715618	3.415348883633695		4.815383192950084	7.962136295779369	2274.0	0.0	2540.0	2463.0	d	10	21	0	circle	30	130	0.0018836534697242	-0.0023313651300019	0.0008644880374465	-0.0001809364715444	1.7665341941205478e-05	6.393143718920198e-06	-0.0
2022-09-21	a041	j	600.0	34.0	0.0	0.0	2.65	2.14	7657.212197106744	0.0	12038.45798237521	19212.634881715618	3.415348883633695		4.815383192950084	7.962136295779369	2274.0	0.0	2540.0	2463.0	d	10	21	0	circle	30	131	0.0025747810073819	-0.0025866935996164	0.0006481821484202	-0.0001907581018716	2.108127798717753e-05	8.762797294354443e-06	-0.0
2022-09-21	a041	j	600.0	34.0	0.0	0.0	2.65	2.14	7657.212197106744	0.0	12038.45798237521	19212.634881715618	3.415348883633695		4.815383192950084	7.962136295779369	2274.0	0.0	2540.0	2463.0	d	10	21	0	circle	30	132	-0.000721274851507	0.0021934752614412	-0.0006060873762401	-0.0001972691582567	2.417271853308704e-05	1.058238440578218e-05	-0.0
2022-09-21	a041	j	600.0	34.0	0.0	0.0	2.65	2.14	7657.212197106744	0.0	12038.45798237521	19212.634881715618	3.415348883633695		4.815383192950084	7.962136295779369	2274.0	0.0	2540.0	2463.0	d	10	21	0	circle	30	133	-0.0023186569624421	-0.0010838859759483	0.0039087360992722	-0.0002003480686413	2.6911730247834607e-05	1.1772133006110217e-05	-0.0
2022-09-21	a041	j	600.0	34.0	0.0	0.0	2.65	2.14	7657.212197106744	0.0	12038.45798237521	19212.634881715618	3.415348883633695		4.815383192950084	7.962136295779369	2274.0	0.0	2540.0	2463.0	d	10	21	0	circle	30	134	0.0002224851430695	-0.0012290553952252	-0.0021659199344418	-0.0001999346426245	2.927265236849176e-05	1.2298807231669964e-05	-0.0
2022-09-21	a041	j	600.0	34.0	0.0	0.0	2.65	2.14	7657.212197106744	0.0	12038.45798237521	19212.634881715618	3.415348883633695		4.815383192950084	7.962136295779369	2274.0	0.0	2540.0	2463.0	d	10	21	0	circle	30	135	0.0004932898113491	0.0021652128612883	-0.0015581493211911	-0.0001960486246748	3.1233098179881614e-05	1.217328374947934e-05	-0.0
2022-09-21	a041	j	600.0	34.0	0.0	0.0	2.65	2.14	7657.212197106744	0.0	12038.45798237521	19212.634881715618	3.415348883633695		4.815383192950084	7.962136295779369	2274.0	0.0	2540.0	2463.0	d	10	21	0	circle	30	136	0.0007288405833312	0.002546064269049	-0.0013660534267022	-0.0001888034522946	3.277762506606084e-05	1.144102026248537e-05	-0.0
2022-09-21	a041	j	600.0	34.0	0.0	0.0	2.65	2.14	7657.212197106744	0.0	12038.45798237521	19212.634881715618	3.415348883633695		4.815383192950084	7.962136295779369	2274.0	0.0	2540.0	2463.0	d	10	21	0	circle	30	137	-0.0054026219387913	-0.0051578066710546	0.0027472294896445	-0.0001784169052446	3.389891483806953e-05	1.0176623943099997e-05	-0.0
2022-09-21	a041	j	600.0	34.0	0.0	0.0	2.65	2.14	7657.212197106744	0.0	12038.45798237521	19212.634881715618	3.415348883633695		4.815383192950084	7.962136295779369	2274.0	0.0	2540.0	2463.0	d	10	21	0	circle	30	138	-0.0033062505145461	0.0019713425127161	0.002192169782078	-0.0001652184677492	3.459234907878997e-05	8.488726212761308e-06	-0.0
2022-09-21	a041	j	600.0	34.0	0.0	0.0	2.65	2.14	7657.212197106744	0.0	12038.45798237521	19212.634881715618	3.415348883633695		4.815383192950084	7.962136295779369	2274.0	0.0	2540.0	2463.0	d	10	21	0	circle	30	139	0.0035014291112447	0.0011365716931487	-0.0004746061983838	-0.0001496413755505	3.484857381137349e-05	6.526425971006471e-06	-0.0
2022-09-21	a041	j	600.0	34.0	0.0	0.0	2.65	2.14	7657.212197106744	0.0	12038.45798237521	19212.634881715618	3.415348883633695		4.815383192950084	7.962136295779369	2274.0	0.0	2540.0	2463.0	d	10	21	0	circle	30	140	0.0028058002845717	0.0011563895525369	-0.0002065109377453	-0.0001321888960368	3.4650295426525544e-05	4.4733436615868e-06	-0.0
2022-09-21	a041	j	600.0	34.0	0.0	0.0	2.65	2.14	7657.212197106744	0.0	12038.45798237521	19212.634881715618	3.415348883633695		4.815383192950084	7.962136295779369	2274.0	0.0	2540.0	2463.0	d	10	21	0	circle	30	141	0.0003811944909358	-0.0055728748920473	-0.0016703713285388	-0.0001133858514371	3.397009306721584e-05	2.526291439823341e-06	-0.0
2022-09-21	a041	j	600.0	34.0	0.0	0.0	2.65	2.14	7657.212197106744	0.0	12038.45798237521	19212.634881715618	3.415348883633695		4.815383192950084	7.962136295779369	2274.0	0.0	2540.0	2463.0	d	10	21	0	circle	30	142	-0.0004513960574206	-0.0041454997994586	-0.0002106023691453	-9.374016010845696e-05	3.276788513545558e-05	8.680586770081024e-07	-0.0
2022-09-21	a041	j	600.0	34.0	0.0	0.0	2.65	2.14	7657.212197106744	0.0	12038.45798237521	19212.634881715618	3.415348883633695		4.815383192950084	7.962136295779369	2274.0	0.0	2540.0	2463.0	d	10	21	0	circle	30	143	0.004185129555868	0.0072708856554693	-0.0008312596716724	-7.372790031673831e-05	3.1001832217548066e-05	-3.54386729137534e-07	-0.0
2022-09-21	a041	j	600.0	34.0	0.0	0.0	2.65	2.14	7657.212197106744	0.0	12038.45798237521	19212.634881715618	3.415348883633695		4.815383192950084	7.962136295779369	2274.0	0.0	2540.0	2463.0	d	10	21	0	circle	30	144	-0.0094904560265107	0.0061217030709138	-0.0011831272266224	-5.3798211176346255e-05	2.8662980727073585e-05	-1.0406078506534136e-06	-0.0
2022-09-21	a041	j	600.0	34.0	0.0	0.0	2.65	2.14	7657.212197106744	0.0	12038.45798237521	19212.634881715618	3.415348883633695		4.815383192950084	7.962136295779369	2274.0	0.0	2540.0	2463.0	d	10	21	0	circle	30	145	0.0010309291930445	-0.0027614649445894	0.0014722583059531	-3.4385292327911244e-05	2.5814057182907752e-05	-1.1357279915004791e-06	-0.0
2022-09-21	a041	j	600.0	34.0	0.0	0.0	2.65	2.14	7657.212197106744	0.0	12038.45798237521	19212.634881715618	3.415348883633695		4.815383192950084	7.962136295779369	2274.0	0.0	2540.0	2463.0	d	10	21	0	circle	30	146	-0.0002017268605214	-0.0005917497191531	0.0013117674857127	-1.5908610886924234e-05	2.25988764615275e-05	-6.205209282982901e-07	-0.0
2022-09-21	a041	j	600.0	34.0	0.0	0.0	2.65	2.14	7657.212197106744	0.0	12038.45798237521	19212.634881715618	3.415348883633695		4.815383192950084	7.962136295779369	2274.0	0.0	2540.0	2463.0	d	10	21	0	circle	30	147	0.0034018093861405	-0.0001492528035426	0.0013760174588947	1.25261201153595e-06	1.9215126476929483e-05	5.003277303635908e-07	-0.0
2022-09-21	a041	j	600.0	34.0	0.0	0.0	2.65	2.14	7657.212197106744	0.0	12038.45798237521	19212.634881715618	3.415348883633695		4.815383192950084	7.962136295779369	2274.0	0.0	2540.0	2463.0	d	10	21	0	circle	30	148	0.004582675103591	-0.0029223620284498	-0.0026795720759236	1.6802229996115356e-05	1.5872479848961892e-05	2.202403241148893e-06	-0.0
2022-09-21	a041	j	600.0	34.0	0.0	0.0	2.65	2.14	7657.212197106744	0.0	12038.45798237521	19212.634881715618	3.415348883633695		4.815383192950084	7.962136295779369	2274.0	0.0	2540.0	2463.0	d	10	21	0	circle	30	149	-0.0003737795563484	0.0015466668651412	-0.0007423309298483	3.056099363094069e-05	1.27575780193636e-05	4.435236196456048e-06	-0.0
2022-09-21	a041	j	600.0	34.0	0.0	0.0	2.65	2.14	7657.212197106744	0.0	12038.45798237521	19212.634881715618	3.415348883633695		4.815383192950084	7.962136295779369	2274.0	0.0	2540.0	2463.0	d	10	21	0	circle	30	150	-0.000534348306672	-0.0011772318620521	-0.0004017311109119	4.247003546029104e-05	1.0013100416718035e-05	7.11366284395044e-06	-0.0
2022-09-21	a041	j	600.0	34.0	0.0	0.0	2.65	2.14	7657.212197106744	0.0	12038.45798237521	19212.634881715618	3.415348883633695		4.815383192950084	7.962136295779369	2274.0	0.0	2540.0	2463.0	d	10	21	0	circle	30	151	-0.0029669978597679	-0.0019899675668856	0.0011592277732866	5.2563526904330576e-05	7.72963666451387e-06	1.011777828860036e-05	-0.0
2022-09-21	a041	j	600.0	34.0	0.0	0.0	2.65	2.14	7657.212197106744	0.0	12038.45798237521	19212.634881715618	3.415348883633695		4.815383192950084	7.962136295779369	2274.0	0.0	2540.0	2463.0	d	10	21	0	circle	30	152	-0.0040162273057399	-0.0020779157746726	0.0008373006563379	6.0929507734380336e-05	5.948703541899391e-06	1.3303347988907256e-05	-0.0
2022-09-21	a041	j	600.0	34.0	0.0	0.0	2.65	2.14	7657.212197106744	0.0	12038.45798237521	19212.634881715618	3.415348883633695		4.815383192950084	7.962136295779369	2274.0	0.0	2540.0	2463.0	d	10	21	0	circle	30	153	0.0038623008896711	0.0057011102771976	-0.0025030775742809	6.768325477648053e-05	4.678904502137994e-06	1.6515648871417704e-05	-0.0
2022-09-21	a041	j	600.0	34.0	0.0	0.0	2.65	2.14	7657.212197106744	0.0	12038.45798237521	19212.634881715618	3.415348883633695		4.815383192950084	7.962136295779369	2274.0	0.0	2540.0	2463.0	d	10	21	0	circle	30	154	0.0021150248716263	0.0037729449962135	0.0027762558632605	7.296518641743743e-05	3.9227369468510976e-06	1.9601008691402498e-05	-0.0
2022-09-21	a041	j	600.0	34.0	0.0	0.0	2.65	2.14	7657.212197106744	0.0	12038.45798237521	19212.634881715618	3.415348883633695		4.815383192950084	7.962136295779369	2274.0	0.0	2540.0	2463.0	d	10	21	0	circle	30	155	0.0008091654600053	-0.0044908296076653	-0.0020911331787943	7.695321465419209e-05	3.697141754234413e-06	2.241664650486872e-05	-0.0
2022-09-21	a041	j	600.0	34.0	0.0	0.0	2.65	2.14	7657.212197106744	0.0	12038.45798237521	19212.634881715618	3.415348883633695		4.815383192950084	7.962136295779369	2274.0	0.0	2540.0	2463.0	d	10	21	0	circle	30	156	-0.0037234256021319	-0.0010011836830519	0.0038030581184795	7.98686188939062e-05	4.030750568838071e-06	2.4840299116833285e-05	-0.0
2022-09-21	a041	j	600.0	34.0	0.0	0.0	2.65	2.14	7657.212197106744	0.0	12038.45798237521	19212.634881715618	3.415348883633695		4.815383192950084	7.962136295779369	2274.0	0.0	2540.0	2463.0	d	10	21	0	circle	30	157	0.0036856737500788	0.0008016121082184	-0.0030577310500891	8.196717585794599e-05	4.943625907926622e-06	2.6777158998340936e-05	-0.0
2022-09-21	a041	j	600.0	34.0	0.0	0.0	2.65	2.14	7657.212197106744	0.0	12038.45798237521	19212.634881715618	3.415348883633695		4.815383192950084	7.962136295779369	2274.0	0.0	2540.0	2463.0	d	10	21	0	circle	30	158	0.0004936259013442	0.0002760079550065	-0.0006323265685005	8.352341036818188e-05	6.429683920260672e-06	2.8161515150141495e-05	-0.0
2022-09-21	a041	j	600.0	34.0	0.0	0.0	2.65	2.14	7657.212197106744	0.0	12038.45798237521	19212.634881715618	3.415348883633695		4.815383192950084	7.962136295779369	2274.0	0.0	2540.0	2463.0	d	10	21	0	circle	30	159	-0.0004837532115683	-0.0002400957934442	9.3397036255436e-05	8.481320363946619e-05	8.450022712358226e-06	2.895656055624722e-05	-0.0
2022-09-21	a041	j	600.0	34.0	0.0	0.0	2.65	2.14	7657.212197106744	0.0	12038.45798237521	19212.634881715618	3.415348883633695		4.815383192950084	7.962136295779369	2274.0	0.0	2540.0	2463.0	d	10	21	0	circle	30	160	-0.0044974048693732	-0.0027976779882964	0.0030414233516191	8.609174001815656e-05	1.0931620966585544e-05	2.915929683308252e-05	-0.0
2022-09-21	a041	j	600.0	34.0	0.0	0.0	2.65	2.14	7657.212197106744	0.0	12038.45798237521	19212.634881715618	3.415348883633695		4.815383192950084	7.962136295779369	2274.0	0.0	2540.0	2463.0	d	10	21	0	circle	30	161	0.0033534745613575	0.0018346417855942	0.0008331218971927	8.756969369351536e-05	1.3768874643903574e-05	2.8809972213670245e-05	-0.0
2022-09-21	a041	j	600.0	34.0	0.0	0.0	2.65	2.14	7657.212197106744	0.0	12038.45798237521	19212.634881715618	3.415348883633695		4.815383192950084	7.962136295779369	2274.0	0.0	2540.0	2463.0	d	10	21	0	circle	30	162	0.002107413952133	0.0011498450569608	-5.8877392159686e-05	8.939762318227138e-05	1.6831602822865744e-05	2.799520431513399e-05	-0.0
2022-09-21	a041	j	600.0	34.0	0.0	0.0	2.65	2.14	7657.212197106744	0.0	12038.45798237521	19212.634881715618	3.415348883633695		4.815383192950084	7.962136295779369	2274.0	0.0	2540.0	2463.0	d	10	21	0	circle	30	163	-0.0046394672671946	-0.0017913956043454	7.7926615649502e-05	9.165934083188832e-05	1.997903864287225e-05	2.683547646744329e-05	-0.0
2022-09-21	a041	j	600.0	34.0	0.0	0.0	2.65	2.14	7657.212197106744	0.0	12038.45798237521	19212.634881715618	3.415348883633695		4.815383192950084	7.962136295779369	2274.0	0.0	2540.0	2463.0	d	10	21	0	circle	30	164	0.0011645751997169	0.0022655671363862	-0.0025326021276726	9.436610974735496e-05	2.307347899242365e-05	2.545898404453477e-05	-0.0
2022-09-21	a041	j	600.0	34.0	0.0	0.0	2.65	2.14	7657.212197106744	0.0	12038.45798237521	19212.634881715618	3.415348883633695		4.815383192950084	7.962136295779369	2274.0	0.0	2540.0	2463.0	d	10	21	0	circle	30	165	0.0002670949122138	0.0017834353303845	-0.0013550565883386	9.745157658053912e-05	2.598896413665401e-05	2.3972509392009785e-05	-0.0
2022-09-21	a041	j	600.0	34.0	0.0	0.0	2.65	2.14	7657.212197106744	0.0	12038.45798237521	19212.634881715618	3.415348883633695		4.815383192950084	7.962136295779369	2274.0	0.0	2540.0	2463.0	d	10	21	0	circle	30	166	-0.0023296755084121	0.0010690045742868	-0.0010053417061088	0.0001007749501041	2.861185247508269e-05	2.2441829601054934e-05	-0.0
2022-09-21	a041	j	600.0	34.0	0.0	0.0	2.65	2.14	7657.212197106744	0.0	12038.45798237521	19212.634881715618	3.415348883633695		4.815383192950084	7.962136295779369	2274.0	0.0	2540.0	2463.0	d	10	21	0	circle	30	167	0.0005294744492345	-0.0048290296655184	0.0034124258526502	0.0001041350636703	3.082855309607991e-05	2.0889607433558896e-05	-0.0
2022-09-21	a041	j	600.0	34.0	0.0	0.0	2.65	2.14	7657.212197106744	0.0	12038.45798237521	19212.634881715618	3.415348883633695		4.815383192950084	7.962136295779369	2274.0	0.0	2540.0	2463.0	d	10	21	0	circle	30	168	0.0031262585915463	-0.0065024844686878	-0.0001982073931355	0.0001072934221769	3.250399951151574e-05	1.9307781808749785e-05	-0.0
2022-09-21	a041	j	600.0	34.0	0.0	0.0	2.65	2.14	7657.212197106744	0.0	12038.45798237521	19212.634881715618	3.415348883633695		4.815383192950084	7.962136295779369	2274.0	0.0	2540.0	2463.0	d	10	21	0	circle	30	169	0.0012325398855196	0.0051636036381042	-0.0005185276282814	0.0001100017064905	3.347156882570505e-05	1.767174210513498e-05	-0.0
2022-09-21	a041	j	600.0	34.0	0.0	0.0	2.65	2.14	7657.212197106744	0.0	12038.45798237521	19212.634881715618	3.415348883633695		4.815383192950084	7.962136295779369	2274.0	0.0	2540.0	2463.0	d	10	21	0	circle	30	170	-0.0033108525093593	-0.0002907800530874	-0.0006512918543991	0.0001120238753219	3.355540736633084e-05	1.5946319706027256e-05	-0.0
2022-09-21	a041	j	600.0	34.0	0.0	0.0	2.65	2.14	7657.212197106744	0.0	12038.45798237521	19212.634881715618	3.415348883633695		4.815383192950084	7.962136295779369	2274.0	0.0	2540.0	2463.0	d	10	21	0	circle	30	171	0.0015392408668085	0.0032136667137087	-0.0011146066113156	0.0001131463680976	3.2620656883620065e-05	1.4085648188676432e-05	-0.0
2022-09-21	a041	j	600.0	34.0	0.0	0.0	2.65	2.14	7657.212197106744	0.0	12038.45798237521	19212.634881715618	3.415348883633695		4.815383192950084	7.962136295779369	2274.0	0.0	2540.0	2463.0	d	10	21	0	circle	30	172	-0.0008555689593829	0.0023414982681667	-0.0004295289171593	0.0001131825805443	3.0625346270528126e-05	1.2035848380810482e-05	-0.0
2022-09-21	a041	j	600.0	34.0	0.0	0.0	2.65	2.14	7657.212197106744	0.0	12038.45798237521	19212.634881715618	3.415348883633695		4.815383192950084	7.962136295779369	2274.0	0.0	2540.0	2463.0	d	10	21	0	circle	30	173	0.0013815072124126	0.0019937301808042	0.0022481261071344	0.0001119811974903	2.765091006984263e-05	9.746420895322596e-06	-0.0
2022-09-21	a041	j	600.0	34.0	0.0	0.0	2.65	2.14	7657.212197106744	0.0	12038.45798237521	19212.634881715618	3.415348883633695		4.815383192950084	7.962136295779369	2274.0	0.0	2540.0	2463.0	d	10	21	0	circle	30	174	0.001177368020199	0.0020341552752258	0.0019739927865879	0.0001094390200595	2.3901465143078805e-05	7.188112596355788e-06	-0.0
2022-09-21	a041	j	600.0	34.0	0.0	0.0	2.65	2.14	7657.212197106744	0.0	12038.45798237521	19212.634881715618	3.415348883633695		4.815383192950084	7.962136295779369	2274.0	0.0	2540.0	2463.0	d	10	21	0	circle	30	175	0.0042457474117682	-0.001653409152319	-0.0021145906205436	0.0001055108955689	1.967053249307217e-05	4.367704244147271e-06	-0.0
2022-09-21	a041	j	600.0	34.0	0.0	0.0	2.65	2.14	7657.212197106744	0.0	12038.45798237521	19212.634881715618	3.415348883633695		4.815383192950084	7.962136295779369	2274.0	0.0	2540.0	2463.0	d	10	21	0	circle	30	176	-0.0071200759670984	-0.0027030505409664	0.0026003974280023	0.0001002078530363	1.5281585439560723e-05	1.330894650329164e-06	-0.0
2022-09-21	a041	j	600.0	34.0	0.0	0.0	2.65	2.14	7657.212197106744	0.0	12038.45798237521	19212.634881715618	3.415348883633695		4.815383192950084	7.962136295779369	2274.0	0.0	2540.0	2463.0	d	10	21	0	circle	30	177	0.0020615404613821	-0.0042677122533373	-0.0017191497159568	9.358174954063285e-05	1.1018841188470564e-05	-1.8469882052085623e-06	-0.0
2022-09-21	a041	j	600.0	34.0	0.0	0.0	2.65	2.14	7657.212197106744	0.0	12038.45798237521	19212.634881715618	3.415348883633695		4.815383192950084	7.962136295779369	2274.0	0.0	2540.0	2463.0	d	10	21	0	circle	30	178	0.0020577680963402	-0.00493533409002	-0.0019636649850518	8.570731507667653e-05	7.072450574151108e-06	-5.076652961899336e-06	-0.0
2022-09-21	a041	j	600.0	34.0	0.0	0.0	2.65	2.14	7657.212197106744	0.0	12038.45798237521	19212.634881715618	3.415348883633695		4.815383192950084	7.962136295779369	2274.0	0.0	2540.0	2463.0	d	10	21	0	circle	30	179	-0.0051307699116773	0.0043239393347608	0.001175850153124	7.667334166145555e-05	3.520508931486312e-06	-8.270013828152274e-06	-0.0
2022-09-21	a041	j	600.0	34.0	0.0	0.0	2.65	2.14	7657.212197106744	0.0	12038.45798237521	19212.634881715618	3.415348883633695		4.815383192950084	7.962136295779369	2274.0	0.0	2540.0	2463.0	d	10	21	0	circle	30	180	0.0026199220829979	0.0047051392925474	-0.0022761727464478	6.658388771271224e-05	3.533385214158551e-07	-1.1348077077529537e-05	-0.0
2022-09-21	a041	j	600.0	34.0	0.0	0.0	2.65	2.14	7657.212197106744	0.0	12038.45798237521	19212.634881715618	3.415348883633695		4.815383192950084	7.962136295779369	2274.0	0.0	2540.0	2463.0	d	10	21	0	circle	30	181	0.000980308085066	-0.0027308983548381	0.0039493888307578	5.556710750309923e-05	-2.48067449377942e-06	-1.4238533473258524e-05	-0.0
2022-09-21	a041	j	600.0	34.0	0.0	0.0	2.65	2.14	7657.212197106744	0.0	12038.45798237521	19212.634881715618	3.415348883633695		4.815383192950084	7.962136295779369	2274.0	0.0	2540.0	2463.0	d	10	21	0	circle	30	182	-0.0001942123113536	-0.0017515879885308	0.0002828555618634	4.379034696253041e-05	-5.037877740802381e-06	-1.686781575558931e-05	-0.0
2022-09-21	a041	j	600.0	34.0	0.0	0.0	2.65	2.14	7657.212197106744	0.0	12038.45798237521	19212.634881715618	3.415348883633695		4.815383192950084	7.962136295779369	2274.0	0.0	2540.0	2463.0	d	10	21	0	circle	30	183	0.0006752305467447	0.001552364038652	-0.0005790956621203	3.14752769568821e-05	-7.360001951180094e-06	-1.915783493416896e-05	-0.0
2022-09-21	a041	j	600.0	34.0	0.0	0.0	2.65	2.14	7657.212197106744	0.0	12038.45798237521	19212.634881715618	3.415348883633695		4.815383192950084	7.962136295779369	2274.0	0.0	2540.0	2463.0	d	10	21	0	circle	30	184	0.0044905642295429	0.0028588300670822	-0.0023954746572885	1.8905354274639023e-05	-9.46027864666905e-06	-2.1034409997615e-05	-0.0
2022-09-21	a041	j	600.0	34.0	0.0	0.0	2.65	2.14	7657.212197106744	0.0	12038.45798237521	19212.634881715618	3.415348883633695		4.815383192950084	7.962136295779369	2274.0	0.0	2540.0	2463.0	d	10	21	0	circle	30	185	0.0027340818600149	0.0029230406854635	-0.0019506182862587	6.4193959721631285e-06	-1.130961291253488e-05	-2.244246304518865e-05	-4.713454160490645e-06
2022-09-21	a041	j	600.0	34.0	0.0	0.0	2.65	2.14	7657.212197106744	0.0	12038.45798237521	19212.634881715618	3.415348883633695		4.815383192950084	7.962136295779369	2274.0	0.0	2540.0	2463.0	d	10	21	0	circle	30	186	-0.010897564298593	-0.0018607189517776	0.0042619111038382	-5.616222647248089e-06	-1.2835139906307973e-05	-2.3354540200972096e-05	-4.9031776474160345e-06
2022-09-21	a041	j	600.0	34.0	0.0	0.0	2.65	2.14	7657.212197106744	0.0	12038.45798237521	19212.634881715618	3.415348883633695		4.815383192950084	7.962136295779369	2274.0	0.0	2540.0	2463.0	d	10	21	0	circle	30	187	0.0006084934248308	-0.0016773904981979	-0.0024124328525082	-1.6853138945234735e-05	-1.3942263792163451e-05	-2.3766090339212103e-05	-0.0
2022-09-21	a041	j	600.0	34.0	0.0	0.0	2.65	2.14	7657.212197106744	0.0	12038.45798237521	19212.634881715618	3.415348883633695		4.815383192950084	7.962136295779369	2274.0	0.0	2540.0	2463.0	d	10	21	0	circle	30	188	0.0027328408110923	-0.0031720751423406	0.0028650030290421	-2.6999061210278325e-05	-1.4552966550335891e-05	-2.368494455498117e-05	-0.0
2022-09-21	a041	j	600.0	34.0	0.0	0.0	2.65	2.14	7657.212197106744	0.0	12038.45798237521	19212.634881715618	3.415348883633695		4.815383192950084	7.962136295779369	2274.0	0.0	2540.0	2463.0	d	10	21	0	circle	30	189	0.0036714676322039	0.0002789410778733	-0.0024193037464668	-3.582735770804004e-05	-1.4639892585310732e-05	-2.312580540309212e-05	-0.0
2022-09-21	a041	j	600.0	34.0	0.0	0.0	2.65	2.14	7657.212197106744	0.0	12038.45798237521	19212.634881715618	3.415348883633695		4.815383192950084	7.962136295779369	2274.0	0.0	2540.0	2463.0	d	10	21	0	circle	30	190	-5.339934728985e-06	-0.0014926527719584	-0.0004991962905616	-4.317087755228349e-05	-1.4239618532530968e-05	-2.2112111835268376e-05	-0.0
2022-09-21	a041	j	600.0	34.0	0.0	0.0	2.65	2.14	7657.212197106744	0.0	12038.45798237521	19212.634881715618	3.415348883633695		4.815383192950084	7.962136295779369	2274.0	0.0	2540.0	2463.0	d	10	21	0	circle	30	191	-0.0083075578654164	-0.001253223403099	0.0018594755338137	-4.8927541666556695e-05	-1.3441693711485576e-05	-2.0679995811507272e-05	-0.0
2022-09-21	a041	j	600.0	34.0	0.0	0.0	2.65	2.14	7657.212197106744	0.0	12038.45798237521	19212.634881715618	3.415348883633695		4.815383192950084	7.962136295779369	2274.0	0.0	2540.0	2463.0	d	10	21	0	circle	30	192	0.0002467298362219	0.0035820161801308	-0.0006756859315273	-5.308012491957986e-05	-1.2358826785582584e-05	-1.8879584060701397e-05	-0.0
2022-09-21	a041	j	600.0	34.0	0.0	0.0	2.65	2.14	7657.212197106744	0.0	12038.45798237521	19212.634881715618	3.415348883633695		4.815383192950084	7.962136295779369	2274.0	0.0	2540.0	2463.0	d	10	21	0	circle	30	193	-0.0011639864686817	0.0032297236027987	-0.0008077603000271	-5.57042425774505e-05	-1.1087671036485354e-05	-1.6774619692205647e-05	-0.0
2022-09-21	a041	j	600.0	34.0	0.0	0.0	2.65	2.14	7657.212197106744	0.0	12038.45798237521	19212.634881715618	3.415348883633695		4.815383192950084	7.962136295779369	2274.0	0.0	2540.0	2463.0	d	10	21	0	circle	30	194	0.011799529528143	0.0002908184298716	-0.0009899829958212	-5.694546893018968e-05	-9.675620092664031e-06	-1.4442888172406928e-05	-0.0
2022-09-21	a041	j	600.0	34.0	0.0	0.0	2.65	2.14	7657.212197106744	0.0	12038.45798237521	19212.634881715618	3.415348883633695		4.815383192950084	7.962136295779369	2274.0	0.0	2540.0	2463.0	d	10	21	0	circle	30	195	-0.0047139945397522	-0.0013005717588069	0.0006332447780964	-5.698122575802452e-05	-8.109902223697938e-06	-1.1974916837588044e-05	-0.0
2022-09-21	a041	j	600.0	34.0	0.0	0.0	2.65	2.14	7657.212197106744	0.0	12038.45798237521	19212.634881715618	3.415348883633695		4.815383192950084	7.962136295779369	2274.0	0.0	2540.0	2463.0	d	10	21	0	circle	30	196	-0.0031916354316446	-0.0011121758721526	0.0004731047930588	-5.600158320664764e-05	-6.331735670927986e-06	-9.466698634295767e-06	-0.0
2022-09-21	a041	j	600.0	34.0	0.0	0.0	2.65	2.14	7657.212197106744	0.0	12038.45798237521	19212.634881715618	3.415348883633695		4.815383192950084	7.962136295779369	2274.0	0.0	2540.0	2463.0	d	10	21	0	circle	30	197	-0.0024911083941323	-0.0007625918604839	0.0036862890219041	-5.421927504536255e-05	-4.261930282388574e-06	-7.008335897080008e-06	-0.0
2022-09-21	a041	j	600.0	34.0	0.0	0.0	2.65	2.14	7657.212197106744	0.0	12038.45798237521	19212.634881715618	3.415348883633695		4.815383192950084	7.962136295779369	2274.0	0.0	2540.0	2463.0	d	10	21	0	circle	30	198	0.0042074414890506	0.0003584894144777	-0.0048123961975862	-5.1884694800838445e-05	-1.821955149790101e-06	-4.676832992831393e-06	-0.0
2022-09-21	a041	j	600.0	34.0	0.0	0.0	2.65	2.14	7657.212197106744	0.0	12038.45798237521	19212.634881715618	3.415348883633695		4.815383192950084	7.962136295779369	2274.0	0.0	2540.0	2463.0	d	10	21	0	circle	30	199	-0.0062685438931716	0.0031839524918061	0.0011355462291917	-4.9281939800805616e-05	1.0550907896794405e-06	-2.538483767340844e-06	-0.0
2022-09-21	a041	j	600.0	34.0	0.0	0.0	2.65	2.14	7657.212197106744	0.0	12038.45798237521	19212.634881715618	3.415348883633695		4.815383192950084	7.962136295779369	2274.0	0.0	2540.0	2463.0	d	10	21	0	circle	30	200	0.004463030033424	-0.0025856108278093	-0.0006094017214953	-4.670566076974529e-05	4.417618355954942e-06	-6.555611454042393e-07	-0.0
2022-09-21	a041	j	600.0	34.0	0.0	0.0	2.65	2.14	7657.212197106744	0.0	12038.45798237521	19212.634881715618	3.415348883633695		4.815383192950084	7.962136295779369	2274.0	0.0	2540.0	2463.0	d	10	22	0	circle	30	0	-0.0002051573401904	0.0007972123976576	-0.0011840532191091	-4.0887857874089376e-05	6.802830800076502e-05	1.829157037817544e-05	-0.0
2022-09-21	a041	j	600.0	34.0	0.0	0.0	2.65	2.14	7657.212197106744	0.0	12038.45798237521	19212.634881715618	3.415348883633695		4.815383192950084	7.962136295779369	2274.0	0.0	2540.0	2463.0	d	10	22	0	circle	30	1	-0.0001277668973125	-0.0015015633002004	-0.0009384597741588	-3.759948542760718e-05	6.275897873019129e-05	1.704509545292286e-05	-0.0
2022-09-21	a041	j	600.0	34.0	0.0	0.0	2.65	2.14	7657.212197106744	0.0	12038.45798237521	19212.634881715618	3.415348883633695		4.815383192950084	7.962136295779369	2274.0	0.0	2540.0	2463.0	d	10	22	0	circle	30	2	-0.0006801595493837	0.0013458695074263	0.0011068624221223	-3.454331268586301e-05	5.733317182393932e-05	1.6312184227460116e-05	-0.0
2022-09-21	a041	j	600.0	34.0	0.0	0.0	2.65	2.14	7657.212197106744	0.0	12038.45798237521	19212.634881715618	3.415348883633695		4.815383192950084	7.962136295779369	2274.0	0.0	2540.0	2463.0	d	10	22	0	circle	30	3	0.0002865036750484	1.7863846270513e-05	0.0013057205790392	-3.203658697405316e-05	5.198918070529247e-05	1.6101702641080732e-05	-0.0
2022-09-21	a041	j	600.0	34.0	0.0	0.0	2.65	2.14	7657.212197106744	0.0	12038.45798237521	19212.634881715618	3.415348883633695		4.815383192950084	7.962136295779369	2274.0	0.0	2540.0	2463.0	d	10	22	0	circle	30	4	0.0034140047695165	0.0016248015695948	-0.0001580722453981	-3.033213089294964e-05	4.694219122592216e-05	1.639817416650414e-05	-0.0
2022-09-21	a041	j	600.0	34.0	0.0	0.0	2.65	2.14	7657.212197106744	0.0	12038.45798237521	19212.634881715618	3.415348883633695		4.815383192950084	7.962136295779369	2274.0	0.0	2540.0	2463.0	d	10	22	0	circle	30	5	0.0008856940440153	-0.0009834848656161	-0.0004895046289874	-2.9592751999661984e-05	4.237275183623929e-05	1.7166150405370268e-05	-0.0
2022-09-21	a041	j	600.0	34.0	0.0	0.0	2.65	2.14	7657.212197106744	0.0	12038.45798237521	19212.634881715618	3.415348883633695		4.815383192950084	7.962136295779369	2274.0	0.0	2540.0	2463.0	d	10	22	0	circle	30	6	-0.0049971125409423	-0.0009508066618863	-0.0002835992725614	-2.987709941782556e-05	3.840894358080377e-05	1.834762946773669e-05	-0.0
2022-09-21	a041	j	600.0	34.0	0.0	0.0	2.65	2.14	7657.212197106744	0.0	12038.45798237521	19212.634881715618	3.415348883633695		4.815383192950084	7.962136295779369	2274.0	0.0	2540.0	2463.0	d	10	22	0	circle	30	7	0.0035312051089534	-0.0024652676333809	-0.000818684497339	-3.113911043377111e-05	3.510536851685761e-05	1.9856814682393603e-05	-0.0
2022-09-21	a041	j	600.0	34.0	0.0	0.0	2.65	2.14	7657.212197106744	0.0	12038.45798237521	19212.634881715618	3.415348883633695		4.815383192950084	7.962136295779369	2274.0	0.0	2540.0	2463.0	d	10	22	0	circle	30	8	0.0027394078484379	-0.0023116900786943	-0.0007667612628399	-3.3232417562773044e-05	3.242877996323536e-05	2.157826455315927e-05	-0.0
2022-09-21	a041	j	600.0	34.0	0.0	0.0	2.65	2.14	7657.212197106744	0.0	12038.45798237521	19212.634881715618	3.415348883633695		4.815383192950084	7.962136295779369	2274.0	0.0	2540.0	2463.0	d	10	22	0	circle	30	9	-0.0016402628726794	0.0023925413572509	0.0029631745002234	-3.591566712704846e-05	3.0261522595398214e-05	2.337164046221885e-05	-0.0
2022-09-21	a041	j	600.0	34.0	0.0	0.0	2.65	2.14	7657.212197106744	0.0	12038.45798237521	19212.634881715618	3.415348883633695		4.815383192950084	7.962136295779369	2274.0	0.0	2540.0	2463.0	d	10	22	0	circle	30	10	-0.0022851671943161	0.0015528038843502	-0.0021184953220033	-3.8866248017316845e-05	2.8426094865511888e-05	2.5081407664353307e-05	-0.0
2022-09-21	a041	j	600.0	34.0	0.0	0.0	2.65	2.14	7657.212197106744	0.0	12038.45798237521	19212.634881715618	3.415348883633695		4.815383192950084	7.962136295779369	2274.0	0.0	2540.0	2463.0	d	10	22	0	circle	30	11	0.011027293441295	0.0008648069655133	-0.0012950923572102	-4.1706739903716e-05	2.672062599599887e-05	2.6546714343327732e-05	-0.0
2022-09-21	a041	j	600.0	34.0	0.0	0.0	2.65	2.14	7657.212197106744	0.0	12038.45798237521	19212.634881715618	3.415348883633695		4.815383192950084	7.962136295779369	2274.0	0.0	2540.0	2463.0	d	10	22	0	circle	30	12	-0.012753423459844	-0.0009563702001949	0.0020686485981582	-4.4042273411611984e-05	2.4948886195435982e-05	2.7610416304679103e-05	-0.0
2022-09-21	a041	j	600.0	34.0	0.0	0.0	2.65	2.14	7657.212197106744	0.0	12038.45798237521	19212.634881715618	3.415348883633695		4.815383192950084	7.962136295779369	2274.0	0.0	2540.0	2463.0	d	10	22	0	circle	30	13	0.0014860429288352	0.0003893243535733	-0.00025215823441	-4.550799375031451e-05	2.2936892900953637e-05	2.813100118666337e-05	-0.0
2022-09-21	a041	j	600.0	34.0	0.0	0.0	2.65	2.14	7657.212197106744	0.0	12038.45798237521	19212.634881715618	3.415348883633695		4.815383192950084	7.962136295779369	2274.0	0.0	2540.0	2463.0	d	10	22	0	circle	30	14	0.0002762702430902	0.0001434947810414	0.0009633307177255	-4.581645369876752e-05	2.054023548415856e-05	2.7997332598721828e-05	-0.0
2022-09-21	a041	j	600.0	34.0	0.0	0.0	2.65	2.14	7657.212197106744	0.0	12038.45798237521	19212.634881715618	3.415348883633695		4.815383192950084	7.962136295779369	2274.0	0.0	2540.0	2463.0	d	10	22	0	circle	30	15	0.0002773131473295	0.0001565144627578	0.0008615908963482	-4.478646965859794e-05	1.7648827385260735e-05	2.714022980205601e-05	-0.0
2022-09-21	a041	j	600.0	34.0	0.0	0.0	2.65	2.14	7657.212197106744	0.0	12038.45798237521	19212.634881715618	3.415348883633695		4.815383192950084	7.962136295779369	2274.0	0.0	2540.0	2463.0	d	10	22	0	circle	30	16	-0.0019479005683765	0.0012348361013784	-0.0009955777542042	-4.2350357080968885e-05	1.41909313271592e-05	2.553621694852048e-05	-0.0
2022-09-21	a041	j	600.0	34.0	0.0	0.0	2.65	2.14	7657.212197106744	0.0	12038.45798237521	19212.634881715618	3.415348883633695		4.815383192950084	7.962136295779369	2274.0	0.0	2540.0	2463.0	d	10	22	0	circle	30	17	-0.0020351218895542	-0.0014926221038718	0.0004599829180437	-3.8550622003387295e-05	1.0134615924114549e-05	2.3203607790824375e-05	-0.0
2022-09-21	a041	j	600.0	34.0	0.0	0.0	2.65	2.14	7657.212197106744	0.0	12038.45798237521	19212.634881715618	3.415348883633695		4.815383192950084	7.962136295779369	2274.0	0.0	2540.0	2463.0	d	10	22	0	circle	30	18	0.0020021010618667	0.0004623955146202	-0.0008765164033032	-3.3529339739250584e-05	5.485507920451635e-06	2.019443526136643e-05	-0.0
2022-09-21	a041	j	600.0	34.0	0.0	0.0	2.65	2.14	7657.212197106744	0.0	12038.45798237521	19212.634881715618	3.415348883633695		4.815383192950084	7.962136295779369	2274.0	0.0	2540.0	2463.0	d	10	22	0	circle	30	19	0.0001086490505993	0.00065140425731	0.0007162482374304	-2.750626646750216e-05	2.8253614578854975e-07	1.6586548040306828e-05	-0.0
2022-09-21	a041	j	600.0	34.0	0.0	0.0	2.65	2.14	7657.212197106744	0.0	12038.45798237521	19212.634881715618	3.415348883633695		4.815383192950084	7.962136295779369	2274.0	0.0	2540.0	2463.0	d	10	22	0	circle	30	20	0.0005835191414137	-0.0011289029418168	-0.0003931407164443	-2.0748799014088364e-05	-5.406050676698836e-06	1.2478154114659244e-05	-0.0
2022-09-21	a041	j	600.0	34.0	0.0	0.0	2.65	2.14	7657.212197106744	0.0	12038.45798237521	19212.634881715618	3.415348883633695		4.815383192950084	7.962136295779369	2274.0	0.0	2540.0	2463.0	d	10	22	0	circle	30	21	-0.000434879210953	0.0003068625431535	-0.0001518512899645	-1.3543098896777571e-05	-1.1486049176860322e-05	7.984449174066404e-06	-0.0
2022-09-21	a041	j	600.0	34.0	0.0	0.0	2.65	2.14	7657.212197106744	0.0	12038.45798237521	19212.634881715618	3.415348883633695		4.815383192950084	7.962136295779369	2274.0	0.0	2540.0	2463.0	d	10	22	0	circle	30	22	-4.6915242688698e-06	0.000520106392247	0.0004637173608868	-6.171373430746889e-06	-1.784011427371923e-05	3.2353002547597704e-06	-0.0
2022-09-21	a041	j	600.0	34.0	0.0	0.0	2.65	2.14	7657.212197106744	0.0	12038.45798237521	19212.634881715618	3.415348883633695		4.815383192950084	7.962136295779369	2274.0	0.0	2540.0	2463.0	d	10	22	0	circle	30	23	-3.7851896790128e-05	0.0004861688282627	0.000400709809176	1.1065670307516765e-06	-2.432987085912496e-05	-1.6266444840866174e-06	-0.0
2022-09-21	a041	j	600.0	34.0	0.0	0.0	2.65	2.14	7657.212197106744	0.0	12038.45798237521	19212.634881715618	3.415348883633695		4.815383192950084	7.962136295779369	2274.0	0.0	2540.0	2463.0	d	10	22	0	circle	30	24	0.0024314802149749	-0.0013062008909678	-0.0002375369067931	8.070396945613817e-06	-3.079891302420887e-05	-6.448585119957055e-06	-0.0
2022-09-21	a041	j	600.0	34.0	0.0	0.0	2.65	2.14	7657.212197106744	0.0	12038.45798237521	19212.634881715618	3.415348883633695		4.815383192950084	7.962136295779369	2274.0	0.0	2540.0	2463.0	d	10	22	0	circle	30	25	0.0011178468278608	-0.0006672004964675	-0.0009141239576856	1.455338573842396e-05	-3.707789902068625e-05	-1.1072296076936106e-05	-0.0
2022-09-21	a041	j	600.0	34.0	0.0	0.0	2.65	2.14	7657.212197106744	0.0	12038.45798237521	19212.634881715618	3.415348883633695		4.815383192950084	7.962136295779369	2274.0	0.0	2540.0	2463.0	d	10	22	0	circle	30	26	-0.0034067509686971	0.0016483717786855	0.0007825560449484	2.044774813054223e-05	-4.298913421121716e-05	-1.5340159826613243e-05	-0.0
2022-09-21	a041	j	600.0	34.0	0.0	0.0	2.65	2.14	7657.212197106744	0.0	12038.45798237521	19212.634881715618	3.415348883633695		4.815383192950084	7.962136295779369	2274.0	0.0	2540.0	2463.0	d	10	22	0	circle	30	27	0.0041587022216466	0.0004605742562066	-2.4017578547157e-05	2.5698685427042225e-05	-4.83480412111562e-05	-1.910007255510544e-05	-0.0
2022-09-21	a041	j	600.0	34.0	0.0	0.0	2.65	2.14	7657.212197106744	0.0	12038.45798237521	19212.634881715618	3.415348883633695		4.815383192950084	7.962136295779369	2274.0	0.0	2540.0	2463.0	d	10	22	0	circle	30	28	5.4738630107063e-05	-0.0002773278854094	0.0002234415581185	3.0290917814913e-05	-5.296464596146506e-05	-2.220881276247041e-05	-0.0
2022-09-21	a041	j	600.0	34.0	0.0	0.0	2.65	2.14	7657.212197106744	0.0	12038.45798237521	19212.634881715618	3.415348883633695		4.815383192950084	7.962136295779369	2274.0	0.0	2540.0	2463.0	d	10	22	0	circle	30	29	-0.0046671661849325	-0.0004541872016319	-0.000436962955449	3.423047655168254e-05	-5.665055870505051e-05	-2.4535983902201596e-05	-0.0
2022-09-21	a041	j	600.0	34.0	0.0	0.0	2.65	2.14	7657.212197106744	0.0	12038.45798237521	19212.634881715618	3.415348883633695		4.815383192950084	7.962136295779369	2274.0	0.0	2540.0	2463.0	d	10	22	0	circle	30	30	0.0002969587324308	-0.0016533210372474	-6.5620515413844e-05	3.752347513107449e-05	-5.923145565988618e-05	-2.5969713415227875e-05	-0.0
2022-09-21	a041	j	600.0	34.0	0.0	0.0	2.65	2.14	7657.212197106744	0.0	12038.45798237521	19212.634881715618	3.415348883633695		4.815383192950084	7.962136295779369	2274.0	0.0	2540.0	2463.0	d	10	22	0	circle	30	31	7.6349740636366e-06	0.0016320980811842	0.0003164646728441	4.0161052406390775e-05	-6.055928258732403e-05	-2.6422979622960447e-05	-0.0
2022-09-21	a041	j	600.0	34.0	0.0	0.0	2.65	2.14	7657.212197106744	0.0	12038.45798237521	19212.634881715618	3.415348883633695		4.815383192950084	7.962136295779369	2274.0	0.0	2540.0	2463.0	d	10	22	0	circle	30	32	0.0017237538820512	-0.0006153059609894	0.0001482089974258	4.212021623811067e-05	-6.051949625445948e-05	-2.583942562505719e-05	-0.0
2022-09-21	a041	j	600.0	34.0	0.0	0.0	2.65	2.14	7657.212197106744	0.0	12038.45798237521	19212.634881715618	3.415348883633695		4.815383192950084	7.962136295779369	2274.0	0.0	2540.0	2463.0	d	10	22	0	circle	30	33	0.000448907821269	-0.0006241551997835	-0.0013697795638123	4.337681709335565e-05	-5.903422193462987e-05	-2.41990143613223e-05	-0.0
2022-09-21	a041	j	600.0	34.0	0.0	0.0	2.65	2.14	7657.212197106744	0.0	12038.45798237521	19212.634881715618	3.415348883633695		4.815383192950084	7.962136295779369	2274.0	0.0	2540.0	2463.0	d	10	22	0	circle	30	34	-0.0002042855822278	-0.0004155213957855	-0.0003316156160234	4.3917935511189145e-05	-5.606428458942739e-05	-2.1523270486291853e-05	-0.0
2022-09-21	a041	j	600.0	34.0	0.0	0.0	2.65	2.14	7657.212197106744	0.0	12038.45798237521	19212.634881715618	3.415348883633695		4.815383192950084	7.962136295779369	2274.0	0.0	2540.0	2463.0	d	10	22	0	circle	30	35	-0.0026343314249898	0.0020344475568074	0.0011143770412981	4.374668538540541e-05	-5.161023832671547e-05	-1.78774477477268e-05	-0.0
2022-09-21	a041	j	600.0	34.0	0.0	0.0	2.65	2.14	7657.212197106744	0.0	12038.45798237521	19212.634881715618	3.415348883633695		4.815383192950084	7.962136295779369	2274.0	0.0	2540.0	2463.0	d	10	22	0	circle	30	36	0.0022065714810211	-0.0021720510539627	-0.0010782571605756	4.288326941758604e-05	-4.5711954808129686e-05	-1.33676571512563e-05	-0.0
2022-09-21	a041	j	600.0	34.0	0.0	0.0	2.65	2.14	7657.212197106744	0.0	12038.45798237521	19212.634881715618	3.415348883633695		4.815383192950084	7.962136295779369	2274.0	0.0	2540.0	2463.0	d	10	22	0	circle	30	37	0.0016397023389363	-5.7858164982653e-05	0.0004160149144008	4.1369459925730194e-05	-3.844849952500645e-05	-8.134673089894105e-06	-0.0
2022-09-21	a041	j	600.0	34.0	0.0	0.0	2.65	2.14	7657.212197106744	0.0	12038.45798237521	19212.634881715618	3.415348883633695		4.815383192950084	7.962136295779369	2274.0	0.0	2540.0	2463.0	d	10	22	0	circle	30	38	0.0003660430043582	-0.0001231602968863	-0.0001573375307397	3.927564553361023e-05	-2.993807437843726e-05	-2.3469103361098205e-06	-0.0
2022-09-21	a041	j	600.0	34.0	0.0	0.0	2.65	2.14	7657.212197106744	0.0	12038.45798237521	19212.634881715618	3.415348883633695		4.815383192950084	7.962136295779369	2274.0	0.0	2540.0	2463.0	d	10	22	0	circle	30	39	0.0009163345315691	8.0315770798241e-05	-0.0011123739286162	3.670102594761899e-05	-2.033446526144104e-05	3.8073603362790337e-06	-0.0
2022-09-21	a041	j	600.0	34.0	0.0	0.0	2.65	2.14	7657.212197106744	0.0	12038.45798237521	19212.634881715618	3.415348883633695		4.815383192950084	7.962136295779369	2274.0	0.0	2540.0	2463.0	d	10	22	0	circle	30	40	-0.0009898202416696	0.0004081919557661	0.0006968578911177	3.37601996787836e-05	-9.81861751722253e-06	1.0130016520444836e-05	-0.0
2022-09-21	a041	j	600.0	34.0	0.0	0.0	2.65	2.14	7657.212197106744	0.0	12038.45798237521	19212.634881715618	3.415348883633695		4.815383192950084	7.962136295779369	2274.0	0.0	2540.0	2463.0	d	10	22	0	circle	30	41	-0.002667910137889	0.0018452490177584	0.0012602099453927	3.0559018179089924e-05	1.4114439260300394e-06	1.6426266449671546e-05	-0.0
2022-09-21	a041	j	600.0	34.0	0.0	0.0	2.65	2.14	7657.212197106744	0.0	12038.45798237521	19212.634881715618	3.415348883633695		4.815383192950084	7.962136295779369	2274.0	0.0	2540.0	2463.0	d	10	22	0	circle	30	42	0.0010690746778633	-0.0008328698078713	0.0012768029859652	2.716954998669943e-05	1.3147163436764364e-05	2.251881757933137e-05	-0.0
2022-09-21	a041	j	600.0	34.0	0.0	0.0	2.65	2.14	7657.212197106744	0.0	12038.45798237521	19212.634881715618	3.415348883633695		4.815383192950084	7.962136295779369	2274.0	0.0	2540.0	2463.0	d	10	22	0	circle	30	43	-0.0052228872032616	-0.0017312301353046	-0.0010488249118206	2.361530826298831e-05	2.5168846968964768e-05	2.8256914356170668e-05	-0.0
2022-09-21	a041	j	600.0	34.0	0.0	0.0	2.65	2.14	7657.212197106744	0.0	12038.45798237521	19212.634881715618	3.415348883633695		4.815383192950084	7.962136295779369	2274.0	0.0	2540.0	2463.0	d	10	22	0	circle	30	44	0.0001848065563697	0.0020086809966981	-0.0010713865143112	1.9875347266920964e-05	3.723973130366257e-05	3.351597256120433e-05	-0.0
2022-09-21	a041	j	600.0	34.0	0.0	0.0	2.65	2.14	7657.212197106744	0.0	12038.45798237521	19212.634881715618	3.415348883633695		4.815383192950084	7.962136295779369	2274.0	0.0	2540.0	2463.0	d	10	22	0	circle	30	45	0.0077157966573573	-0.0034371513178731	0.0005253767082246	1.591091220807737e-05	4.910116009750805e-05	3.819140398589122e-05	-0.0
2022-09-21	a041	j	600.0	34.0	0.0	0.0	2.65	2.14	7657.212197106744	0.0	12038.45798237521	19212.634881715618	3.415348883633695		4.815383192950084	7.962136295779369	2274.0	0.0	2540.0	2463.0	d	10	22	0	circle	30	46	0.0027770372263506	-0.0005326122372175	-0.0004365725687613	1.1705177217213998e-05	6.047447925648365e-05	4.219451020251707e-05	-0.0
2022-09-21	a041	j	600.0	34.0	0.0	0.0	2.65	2.14	7657.212197106744	0.0	12038.45798237521	19212.634881715618	3.415348883633695		4.815383192950084	7.962136295779369	2274.0	0.0	2540.0	2463.0	d	10	22	0	circle	30	47	-0.0013691010568242	0.0041957784856939	0.0012761339942469	7.288994411859749e-06	7.107288363057404e-05	4.545403647466722e-05	-0.0
2022-09-21	a041	j	600.0	34.0	0.0	0.0	2.65	2.14	7657.212197106744	0.0	12038.45798237521	19212.634881715618	3.415348883633695		4.815383192950084	7.962136295779369	2274.0	0.0	2540.0	2463.0	d	10	22	0	circle	30	48	-0.005570990698441	-0.0010585175745733	-0.0002207567933429	2.7301230851918145e-06	8.062201451794993e-05	4.792060199902394e-05	-0.0
2022-09-21	a041	j	600.0	34.0	0.0	0.0	2.65	2.14	7657.212197106744	0.0	12038.45798237521	19212.634881715618	3.415348883633695		4.815383192950084	7.962136295779369	2274.0	0.0	2540.0	2463.0	d	10	22	0	circle	30	49	-0.0034700995551519	0.0005691193623036	-0.0010498639146274	-1.90344100552316e-06	8.888021671076789e-05	4.956975790735533e-05	-0.0
2022-09-21	a041	j	600.0	34.0	0.0	0.0	2.65	2.14	7657.212197106744	0.0	12038.45798237521	19212.634881715618	3.415348883633695		4.815383192950084	7.962136295779369	2274.0	0.0	2540.0	2463.0	d	10	22	0	circle	30	50	0.0029420752062185	-0.0006970427738833	0.0003058366539724	-6.570357813532788e-06	9.564937262776764e-05	5.040293534045738e-05	-0.0
2022-09-21	a041	j	600.0	34.0	0.0	0.0	2.65	2.14	7657.212197106744	0.0	12038.45798237521	19212.634881715618	3.415348883633695		4.815383192950084	7.962136295779369	2274.0	0.0	2540.0	2463.0	d	10	22	0	circle	30	51	0.0019182829802117	-0.0004458143375387	0.0025971399489228	-1.1249512060931622e-05	0.0001007776702994	5.04488001050473e-05	-0.0
2022-09-21	a041	j	600.0	34.0	0.0	0.0	2.65	2.14	7657.212197106744	0.0	12038.45798237521	19212.634881715618	3.415348883633695		4.815383192950084	7.962136295779369	2274.0	0.0	2540.0	2463.0	d	10	22	0	circle	30	52	0.0027868683580172	0.0017612520596218	-8.9689923550237e-05	-1.590985400930593e-05	0.0001041616204378	4.976464091366643e-05	-0.0
2022-09-21	a041	j	600.0	34.0	0.0	0.0	2.65	2.14	7657.212197106744	0.0	12038.45798237521	19212.634881715618	3.415348883633695		4.815383192950084	7.962136295779369	2274.0	0.0	2540.0	2463.0	d	10	22	0	circle	30	53	-0.0008426684244827	5.5123583438233e-05	-0.0022233785143325	-2.0484296305986524e-05	0.0001057503707787	4.843221423722672e-05	-0.0
2022-09-21	a041	j	600.0	34.0	0.0	0.0	2.65	2.14	7657.212197106744	0.0	12038.45798237521	19212.634881715618	3.415348883633695		4.815383192950084	7.962136295779369	2274.0	0.0	2540.0	2463.0	d	10	22	0	circle	30	54	-0.0010656525343877	0.0006473140242909	-0.0001980576443856	-2.4865593029257072e-05	0.0001055490664656	4.654600091154569e-05	-0.0
2022-09-21	a041	j	600.0	34.0	0.0	0.0	2.65	2.14	7657.212197106744	0.0	12038.45798237521	19212.634881715618	3.415348883633695		4.815383192950084	7.962136295779369	2274.0	0.0	2540.0	2463.0	d	10	22	0	circle	30	55	-0.0020789135356108	0.0001165080750033	0.0019963089295952	-2.892089536112293e-05	0.0001036167042407	4.420092765134447e-05	-0.0
2022-09-21	a041	j	600.0	34.0	0.0	0.0	2.65	2.14	7657.212197106744	0.0	12038.45798237521	19212.634881715618	3.415348883633695		4.815383192950084	7.962136295779369	2274.0	0.0	2540.0	2463.0	d	10	22	0	circle	30	56	0.001336121546025	-0.002818782686178	-0.0027669309340381	-3.250953446939527e-05	0.0001000580323957	4.148644694912786e-05	-0.0
2022-09-21	a041	j	600.0	34.0	0.0	0.0	2.65	2.14	7657.212197106744	0.0	12038.45798237521	19212.634881715618	3.415348883633695		4.815383192950084	7.962136295779369	2274.0	0.0	2540.0	2463.0	d	10	22	0	circle	30	57	-0.0016463150405387	0.0023299270005923	0.0011531278515356	-3.549164338530425e-05	9.501440821087294e-05	3.848625206330733e-05	-0.0
2022-09-21	a041	j	600.0	34.0	0.0	0.0	2.65	2.14	7657.212197106744	0.0	12038.45798237521	19212.634881715618	3.415348883633695		4.815383192950084	7.962136295779369	2274.0	0.0	2540.0	2463.0	d	10	22	0	circle	30	58	0.0051617626887669	0.0010567478792195	0.000241484985501	-3.772663723052665e-05	8.865932900039006e-05	3.528123079275793e-05	-0.0
2022-09-21	a041	j	600.0	34.0	0.0	0.0	2.65	2.14	7657.212197106744	0.0	12038.45798237521	19212.634881715618	3.415348883633695		4.815383192950084	7.962136295779369	2274.0	0.0	2540.0	2463.0	d	10	22	0	circle	30	59	-0.00082054248814	-0.0026945143970179	0.001390085893548	-3.907069751414779e-05	8.119834199714223e-05	3.195510715028416e-05	-0.0
2022-09-21	a041	j	600.0	34.0	0.0	0.0	2.65	2.14	7657.212197106744	0.0	12038.45798237521	19212.634881715618	3.415348883633695		4.815383192950084	7.962136295779369	2274.0	0.0	2540.0	2463.0	d	10	22	0	circle	30	60	-0.0032203317725564	0.0004400315738534	-0.0005417135630179	-3.9384972400966566e-05	7.286900913700351e-05	2.8599535022595023e-05	-0.0
2022-09-21	a041	j	600.0	34.0	0.0	0.0	2.65	2.14	7657.212197106744	0.0	12038.45798237521	19212.634881715618	3.415348883633695		4.815383192950084	7.962136295779369	2274.0	0.0	2540.0	2463.0	d	10	22	0	circle	30	61	0.0012716753077982	0.0034344342152186	0.0002980781760464	-3.855720121595605e-05	6.394103270036046e-05	2.53136863365486e-05	-0.0
2022-09-21	a041	j	600.0	34.0	0.0	0.0	2.65	2.14	7657.212197106744	0.0	12038.45798237521	19212.634881715618	3.415348883633695		4.815383192950084	7.962136295779369	2274.0	0.0	2540.0	2463.0	d	10	22	0	circle	30	62	0.002137379230831	0.0046145525030461	0.0002791585509237	-3.652723318914591e-05	5.471643134532853e-05	2.2197310534538863e-05	-0.0
2022-09-21	a041	j	600.0	34.0	0.0	0.0	2.65	2.14	7657.212197106744	0.0	12038.45798237521	19212.634881715618	3.415348883633695		4.815383192950084	7.962136295779369	2274.0	0.0	2540.0	2463.0	d	10	22	0	circle	30	63	-0.0062717495382191	-0.0068144636661887	-0.0017740620235609	-3.3307960754879934e-05	4.551906846085149e-05	1.934019216756577e-05	-0.0
2022-09-21	a041	j	600.0	34.0	0.0	0.0	2.65	2.14	7657.212197106744	0.0	12038.45798237521	19212.634881715618	3.415348883633695		4.815383192950084	7.962136295779369	2274.0	0.0	2540.0	2463.0	d	10	22	0	circle	30	64	-0.0018735179847181	-0.0017992620892318	0.0004207142001647	-2.899967865177001e-05	3.666454431534826e-05	1.6811904699100247e-05	-0.0
2022-09-21	a041	j	600.0	34.0	0.0	0.0	2.65	2.14	7657.212197106744	0.0	12038.45798237521	19212.634881715618	3.415348883633695		4.815383192950084	7.962136295779369	2274.0	0.0	2540.0	2463.0	d	10	22	0	circle	30	65	0.0038437260647231	0.0015559775396008	-0.0002083081003725	-2.379077639043854e-05	2.842324591647726e-05	1.4655730862480133e-05	-0.0
2022-09-21	a041	j	600.0	34.0	0.0	0.0	2.65	2.14	7657.212197106744	0.0	12038.45798237521	19212.634881715618	3.415348883633695		4.815383192950084	7.962136295779369	2274.0	0.0	2540.0	2463.0	d	10	22	0	circle	30	66	0.0006144783082477	-0.000200568829072	0.0002635858762649	-1.793673253350974e-05	2.0999272383117275e-05	1.2888755723925571e-05	-0.0
2022-09-21	a041	j	600.0	34.0	0.0	0.0	2.65	2.14	7657.212197106744	0.0	12038.45798237521	19212.634881715618	3.415348883633695		4.815383192950084	7.962136295779369	2274.0	0.0	2540.0	2463.0	d	10	22	0	circle	30	67	0.000876660468937	-6.2353959192477e-05	0.0002206967791036	-1.1726415223871151e-05	1.4530125014761657e-05	1.150638909649603e-05	-0.0
2022-09-21	a041	j	600.0	34.0	0.0	0.0	2.65	2.14	7657.212197106744	0.0	12038.45798237521	19212.634881715618	3.415348883633695		4.815383192950084	7.962136295779369	2274.0	0.0	2540.0	2463.0	d	10	22	0	circle	30	68	-0.0010163143328703	-0.0001757246032935	0.0002123287405415	-5.45509142212947e-06	9.095322229146842e-06	1.04877640447696e-05	-0.0
2022-09-21	a041	j	600.0	34.0	0.0	0.0	2.65	2.14	7657.212197106744	0.0	12038.45798237521	19212.634881715618	3.415348883633695		4.815383192950084	7.962136295779369	2274.0	0.0	2540.0	2463.0	d	10	22	0	circle	30	69	-0.00091022550339	0.0003773310689455	-0.0002294693908793	5.883759580792491e-07	4.725319420988446e-06	9.799612375388829e-06	4.485916996321132e-06
2022-09-21	a041	j	600.0	34.0	0.0	0.0	2.65	2.14	7657.212197106744	0.0	12038.45798237521	19212.634881715618	3.415348883633695		4.815383192950084	7.962136295779369	2274.0	0.0	2540.0	2463.0	d	10	22	0	circle	30	70	9.3823245226308e-05	0.0003357173008307	-9.3727614480995e-05	6.127659522643363e-06	1.4098903848969995e-06	9.398120431813856e-06	1.860570524273492e-06
2022-09-21	a041	j	600.0	34.0	0.0	0.0	2.65	2.14	7657.212197106744	0.0	12038.45798237521	19212.634881715618	3.415348883633695		4.815383192950084	7.962136295779369	2274.0	0.0	2540.0	2463.0	d	10	22	0	circle	30	71	-5.7495431283219e-06	0.0003344614915639	-0.000102875442768	1.090804124470153e-05	-8.942704029146263e-07	9.22980204326333e-06	-0.0
2022-09-21	a041	j	600.0	34.0	0.0	0.0	2.65	2.14	7657.212197106744	0.0	12038.45798237521	19212.634881715618	3.415348883633695		4.815383192950084	7.962136295779369	2274.0	0.0	2540.0	2463.0	d	10	22	0	circle	30	72	-5.2140620583291e-05	-0.0004995489052945	0.0004469195425351	1.4711728380539357e-05	-2.258446912021596e-06	9.232854759323772e-06	-0.0
2022-09-21	a041	j	600.0	34.0	0.0	0.0	2.65	2.14	7657.212197106744	0.0	12038.45798237521	19212.634881715618	3.415348883633695		4.815383192950084	7.962136295779369	2274.0	0.0	2540.0	2463.0	d	10	22	0	circle	30	73	6.3500333655793e-05	0.0014221299128089	0.0003731934026985	1.7377373076381474e-05	-2.780260829072947e-06	9.339210663347486e-06	-0.0
2022-09-21	a041	j	600.0	34.0	0.0	0.0	2.65	2.14	7657.212197106744	0.0	12038.45798237521	19212.634881715618	3.415348883633695		4.815383192950084	7.962136295779369	2274.0	0.0	2540.0	2463.0	d	10	22	0	circle	30	74	0.0042021235778297	-0.0035508870077128	-0.0001156827530966	1.8820075842486503e-05	-2.5847194788944034e-06	9.47573159114903e-06	-0.0
2022-09-21	a041	j	600.0	34.0	0.0	0.0	2.65	2.14	7657.212197106744	0.0	12038.45798237521	19212.634881715618	3.415348883633695		4.815383192950084	7.962136295779369	2274.0	0.0	2540.0	2463.0	d	10	22	0	circle	30	75	0.000482628876357	0.0015817533591973	-0.0013981750759682	1.9045618443840496e-05	-1.8250570995679487e-06	9.563143695874748e-06	-0.0
2022-09-21	a041	j	600.0	34.0	0.0	0.0	2.65	2.14	7657.212197106744	0.0	12038.45798237521	19212.634881715618	3.415348883633695		4.815383192950084	7.962136295779369	2274.0	0.0	2540.0	2463.0	d	10	22	0	circle	30	76	-0.0010427401433683	-0.0015055942557141	-0.0008727845553658	1.8149398616774285e-05	-6.783855953330821e-07	9.514529893496294e-06	-0.0
2022-09-21	a041	j	600.0	34.0	0.0	0.0	2.65	2.14	7657.212197106744	0.0	12038.45798237521	19212.634881715618	3.415348883633695		4.815383192950084	7.962136295779369	2274.0	0.0	2540.0	2463.0	d	10	22	0	circle	30	77	-0.0006492682935182	0.000516808511628	0.0012490522600982	1.629543625614167e-05	6.674472030278433e-07	9.238503990256311e-06	-0.0
2022-09-21	a041	j	600.0	34.0	0.0	0.0	2.65	2.14	7657.212197106744	0.0	12038.45798237521	19212.634881715618	3.415348883633695		4.815383192950084	7.962136295779369	2274.0	0.0	2540.0	2463.0	d	10	22	0	circle	30	78	-0.0032262351135385	0.0014709708201487	6.503303554823e-05	1.3683715564835264e-05	2.034486764977235e-06	8.650262441501004e-06	-0.0
2022-09-21	a041	j	600.0	34.0	0.0	0.0	2.65	2.14	7657.212197106744	0.0	12038.45798237521	19212.634881715618	3.415348883633695		4.815383192950084	7.962136295779369	2274.0	0.0	2540.0	2463.0	d	10	22	0	circle	30	79	0.0011442859098681	0.0008515694579854	0.0004900137757244	1.052166373529417e-05	3.277393559946003e-06	7.687324903911891e-06	-0.0
2022-09-21	a041	j	600.0	34.0	0.0	0.0	2.65	2.14	7657.212197106744	0.0	12038.45798237521	19212.634881715618	3.415348883633695		4.815383192950084	7.962136295779369	2274.0	0.0	2540.0	2463.0	d	10	22	0	circle	30	80	0.0010658568518504	0.000905418642166	0.0014000945545489	7.010599772847675e-06	4.301001687229789e-06	6.323344343254946e-06	-0.0
2022-09-21	a041	j	600.0	34.0	0.0	0.0	2.65	2.14	7657.212197106744	0.0	12038.45798237521	19212.634881715618	3.415348883633695		4.815383192950084	7.962136295779369	2274.0	0.0	2540.0	2463.0	d	10	22	0	circle	30	81	-0.0006062654837886	-0.000538936811862	-0.001409191379926	3.3459502092574742e-06	5.066646540546074e-06	4.57545186805205e-06	-0.0
2022-09-21	a041	j	600.0	34.0	0.0	0.0	2.65	2.14	7657.212197106744	0.0	12038.45798237521	19212.634881715618	3.415348883633695		4.815383192950084	7.962136295779369	2274.0	0.0	2540.0	2463.0	d	10	22	0	circle	30	82	-0.0015715571520935	0.000415063432548	0.0023597298640815	-2.777055455226441e-07	5.586312873547523e-06	2.504037725798355e-06	-0.0
2022-09-21	a041	j	600.0	34.0	0.0	0.0	2.65	2.14	7657.212197106744	0.0	12038.45798237521	19212.634881715618	3.415348883633695		4.815383192950084	7.962136295779369	2274.0	0.0	2540.0	2463.0	d	10	22	0	circle	30	83	0.0031010650697056	-0.0004240926607275	-0.000937195411044	-3.662210354131784e-06	5.908716850828232e-06	2.057151404928859e-07	-0.0
2022-09-21	a041	j	600.0	34.0	0.0	0.0	2.65	2.14	7657.212197106744	0.0	12038.45798237521	19212.634881715618	3.415348883633695		4.815383192950084	7.962136295779369	2274.0	0.0	2540.0	2463.0	d	10	22	0	circle	30	84	0.0014518180258751	3.5947456254891e-05	-0.0010932380630914	-6.602300547252121e-06	6.102349408885059e-06	-2.199472369570911e-06	-0.0
2022-09-21	a041	j	600.0	34.0	0.0	0.0	2.65	2.14	7657.212197106744	0.0	12038.45798237521	19212.634881715618	3.415348883633695		4.815383192950084	7.962136295779369	2274.0	0.0	2540.0	2463.0	d	10	22	0	circle	30	85	-0.0008464005914617	-0.0009977122380509	0.0008199472249367	-8.887162681071835e-06	6.238754970794803e-06	-4.584408213515e-06	-0.0
2022-09-21	a041	j	600.0	34.0	0.0	0.0	2.65	2.14	7657.212197106744	0.0	12038.45798237521	19212.634881715618	3.415348883633695		4.815383192950084	7.962136295779369	2274.0	0.0	2540.0	2463.0	d	10	22	0	circle	30	86	-0.0013345402817131	-0.0007442447693146	-0.001170964697005	-1.0314217299479635e-05	6.378459146033022e-06	-6.830532560881636e-06	-0.0
2022-09-21	a041	j	600.0	34.0	0.0	0.0	2.65	2.14	7657.212197106744	0.0	12038.45798237521	19212.634881715618	3.415348883633695		4.815383192950084	7.962136295779369	2274.0	0.0	2540.0	2463.0	d	10	22	0	circle	30	87	-0.0020240620973234	0.0001369096772595	-0.0001842091167822	-1.0713163793166891e-05	6.562450582929723e-06	-8.839208010906708e-06	-0.0
2022-09-21	a041	j	600.0	34.0	0.0	0.0	2.65	2.14	7657.212197106744	0.0	12038.45798237521	19212.634881715618	3.415348883633695		4.815383192950084	7.962136295779369	2274.0	0.0	2540.0	2463.0	d	10	22	0	circle	30	88	0.0020819414702266	-0.0001909514627471	0.0004010444123357	-9.968202988657326e-06	6.8113803720825485e-06	-1.053803682323209e-05	-0.0
2022-09-21	a041	j	600.0	34.0	0.0	0.0	2.65	2.14	7657.212197106744	0.0	12038.45798237521	19212.634881715618	3.415348883633695		4.815383192950084	7.962136295779369	2274.0	0.0	2540.0	2463.0	d	10	22	0	circle	30	89	-0.0001263614841409	0.0014762789248123	-0.000412868322248	-8.029576021322275e-06	7.131435316046306e-06	-1.1882672555519752e-05	-0.0
2022-09-21	a041	j	600.0	34.0	0.0	0.0	2.65	2.14	7657.212197106744	0.0	12038.45798237521	19212.634881715618	3.415348883633695		4.815383192950084	7.962136295779369	2274.0	0.0	2540.0	2463.0	d	10	22	0	circle	30	90	-0.0025648355780192	-0.0014581090116501	-0.0012792942845034	-4.916646290960334e-06	7.522650124058421e-06	-1.2855159451946695e-05	-4.158630369279414e-07
2022-09-21	a041	j	600.0	34.0	0.0	0.0	2.65	2.14	7657.212197106744	0.0	12038.45798237521	19212.634881715618	3.415348883633695		4.815383192950084	7.962136295779369	2274.0	0.0	2540.0	2463.0	d	10	22	0	circle	30	91	-0.0036451949165777	0.0030049588787529	0.0004746636255511	-7.167221299058699e-07	7.985144448028428e-06	-1.3459019963883476e-05	-4.757153385949179e-06
2022-09-21	a041	j	600.0	34.0	0.0	0.0	2.65	2.14	7657.212197106744	0.0	12038.45798237521	19212.634881715618	3.415348883633695		4.815383192950084	7.962136295779369	2274.0	0.0	2540.0	2463.0	d	10	22	0	circle	30	92	0.0039165060196901	-0.0030650392912391	0.0013259739867294	4.425803054794965e-06	8.520756565135262e-06	-1.370987704735622e-05	-7.633174274259913e-07
2022-09-21	a041	j	600.0	34.0	0.0	0.0	2.65	2.14	7657.212197106744	0.0	12038.45798237521	19212.634881715618	3.415348883633695		4.815383192950084	7.962136295779369	2274.0	0.0	2540.0	2463.0	d	10	22	0	circle	30	93	0.0031420535959872	0.0014784530393139	0.0002635578797986	1.0337063272355814e-05	9.130007373647492e-06	-1.3622889264482436e-05	-0.0
2022-09-21	a041	j	600.0	34.0	0.0	0.0	2.65	2.14	7657.212197106744	0.0	12038.45798237521	19212.634881715618	3.415348883633695		4.815383192950084	7.962136295779369	2274.0	0.0	2540.0	2463.0	d	10	22	0	circle	30	94	0.0003140845599306	0.0002009095464025	0.0019699012106514	1.6848969382862954e-05	9.806812644538796e-06	-1.3203159369620088e-05	-0.0
2022-09-21	a041	j	600.0	34.0	0.0	0.0	2.65	2.14	7657.212197106744	0.0	12038.45798237521	19212.634881715618	3.415348883633695		4.815383192950084	7.962136295779369	2274.0	0.0	2540.0	2463.0	d	10	22	0	circle	30	95	-0.0001368248460438	-0.0004428956772913	-0.0023166221198675	2.382098596201168e-05	1.0533458617987222e-05	-1.2445616821470672e-05	-0.0
2022-09-21	a041	j	600.0	34.0	0.0	0.0	2.65	2.14	7657.212197106744	0.0	12038.45798237521	19212.634881715618	3.415348883633695		4.815383192950084	7.962136295779369	2274.0	0.0	2540.0	2463.0	d	10	22	0	circle	30	96	0.0002895966971917	-0.0004781700043269	-0.0004003694467694	3.1137992439472945e-05	1.1275706921308078e-05	-1.134507894124737e-05	-0.0
2022-09-21	a041	j	600.0	34.0	0.0	0.0	2.65	2.14	7657.212197106744	0.0	12038.45798237521	19212.634881715618	3.415348883633695		4.815383192950084	7.962136295779369	2274.0	0.0	2540.0	2463.0	d	10	22	0	circle	30	97	-0.0016210938766898	-0.0003749237636642	0.0003392911171748	3.869145540376589e-05	1.197782997936262e-05	-9.910066283740056e-06	-0.0
2022-09-21	a041	j	600.0	34.0	0.0	0.0	2.65	2.14	7657.212197106744	0.0	12038.45798237521	19212.634881715618	3.415348883633695		4.815383192950084	7.962136295779369	2274.0	0.0	2540.0	2463.0	d	10	22	0	circle	30	98	-0.0022113720359422	0.000108608178428	-0.0005565300800709	4.6356891843340695e-05	1.2560029092181296e-05	-8.172430288217845e-06	-0.0
2022-09-21	a041	j	600.0	34.0	0.0	0.0	2.65	2.14	7657.212197106744	0.0	12038.45798237521	19212.634881715618	3.415348883633695		4.815383192950084	7.962136295779369	2274.0	0.0	2540.0	2463.0	d	10	22	0	circle	30	99	0.0049302461574106	-0.0010278486795798	-0.0006136780028314	5.397748521890113e-05	1.2920662758246025e-05	-6.190130725251305e-06	-0.0
2022-09-21	a041	j	600.0	34.0	0.0	0.0	2.65	2.14	7657.212197106744	0.0	12038.45798237521	19212.634881715618	3.415348883633695		4.815383192950084	7.962136295779369	2274.0	0.0	2540.0	2463.0	d	10	22	0	circle	30	100	-0.0050443861052234	0.000899809937211	0.0011047671769955	6.135713541422351e-05	1.294359031559786e-05	-4.044914802306552e-06	-0.0
2022-09-21	a041	j	600.0	34.0	0.0	0.0	2.65	2.14	7657.212197106744	0.0	12038.45798237521	19212.634881715618	3.415348883633695		4.815383192950084	7.962136295779369	2274.0	0.0	2540.0	2463.0	d	10	22	0	circle	30	101	-0.0003715084420679	0.0002948173120018	-0.0005272410805021	6.825982766612787e-05	1.2509622029778685e-05	-1.8368233338665424e-06	-0.0
2022-09-21	a041	j	600.0	34.0	0.0	0.0	2.65	2.14	7657.212197106744	0.0	12038.45798237521	19212.634881715618	3.415348883633695		4.815383192950084	7.962136295779369	2274.0	0.0	2540.0	2463.0	d	10	22	0	circle	30	102	-0.0007461137656935	-0.000985748487524	-0.0003810869202624	7.441520038655568e-05	1.150991442226556e-05	3.226268395933283e-07	-0.0
2022-09-21	a041	j	600.0	34.0	0.0	0.0	2.65	2.14	7657.212197106744	0.0	12038.45798237521	19212.634881715618	3.415348883633695		4.815383192950084	7.962136295779369	2274.0	0.0	2540.0	2463.0	d	10	22	0	circle	30	103	0.0002240235751601	-0.0006246754509366	-0.0003005216842451	7.953731396577491e-05	9.859381828169616e-06	2.317343456762849e-06	-0.0
2022-09-21	a041	j	600.0	34.0	0.0	0.0	2.65	2.14	7657.212197106744	0.0	12038.45798237521	19212.634881715618	3.415348883633695		4.815383192950084	7.962136295779369	2274.0	0.0	2540.0	2463.0	d	10	22	0	circle	30	104	0.0067524415444832	0.0009971965811533	0.0016256350806385	8.335842688290321e-05	7.511290367624272e-06	4.03450658603348e-06	-0.0
2022-09-21	a041	j	600.0	34.0	0.0	0.0	2.65	2.14	7657.212197106744	0.0	12038.45798237521	19212.634881715618	3.415348883633695		4.815383192950084	7.962136295779369	2274.0	0.0	2540.0	2463.0	d	10	22	0	circle	30	105	-0.0025071340514761	0.0029544020416183	0.0009465951837112	8.566495239899344e-05	4.474717784500023e-06	5.373209028460799e-06	-0.0
2022-09-21	a041	j	600.0	34.0	0.0	0.0	2.65	2.14	7657.212197106744	0.0	12038.45798237521	19212.634881715618	3.415348883633695		4.815383192950084	7.962136295779369	2274.0	0.0	2540.0	2463.0	d	10	22	0	circle	30	106	0.0003989849538875	0.0031814939545756	-0.0048883401709596	8.631734430354949e-05	8.294809247374348e-07	6.250422122135104e-06	-0.0
2022-09-21	a041	j	600.0	34.0	0.0	0.0	2.65	2.14	7657.212197106744	0.0	12038.45798237521	19212.634881715618	3.415348883633695		4.815383192950084	7.962136295779369	2274.0	0.0	2540.0	2463.0	d	10	22	0	circle	30	107	-0.0031859249708433	-0.0063932232163214	0.0030801767909758	8.524861981566564e-05	-3.2735552846246198e-06	6.603896112051458e-06	-0.0
2022-09-21	a041	j	600.0	34.0	0.0	0.0	2.65	2.14	7657.212197106744	0.0	12038.45798237521	19212.634881715618	3.415348883633695		4.815383192950084	7.962136295779369	2274.0	0.0	2540.0	2463.0	d	10	22	0	circle	30	108	0.0037058711464009	0.0035628605010123	0.0012760748203686	8.245411076480787e-05	-7.631649955492564e-06	6.398092167233182e-06	-0.0
2022-09-21	a041	j	600.0	34.0	0.0	0.0	2.65	2.14	7657.212197106744	0.0	12038.45798237521	19212.634881715618	3.415348883633695		4.815383192950084	7.962136295779369	2274.0	0.0	2540.0	2463.0	d	10	22	0	circle	30	109	0.0013550236795119	-0.0005697264722046	0.0001386218352863	7.798561802382746e-05	-1.201843157025727e-05	5.634983970955193e-06	-0.0
2022-09-21	a041	j	600.0	34.0	0.0	0.0	2.65	2.14	7657.212197106744	0.0	12038.45798237521	19212.634881715618	3.415348883633695		4.815383192950084	7.962136295779369	2274.0	0.0	2540.0	2463.0	d	10	22	0	circle	30	110	-0.0023248278496577	-0.0032507190388596	-9.0714965003283e-05	7.194794332183332e-05	-1.6208715910725827e-05	4.361278309213149e-06	-0.0
2022-09-21	a041	j	600.0	34.0	0.0	0.0	2.65	2.14	7657.212197106744	0.0	12038.45798237521	19212.634881715618	3.415348883633695		4.815383192950084	7.962136295779369	2274.0	0.0	2540.0	2463.0	d	10	22	0	circle	30	111	-0.0027594314338889	0.0026001134140679	-0.0001062400435795	6.448956700754064e-05	-1.9996775310367085e-05	2.6650880670454977e-06	-0.0
2022-09-21	a041	j	600.0	34.0	0.0	0.0	2.65	2.14	7657.212197106744	0.0	12038.45798237521	19212.634881715618	3.415348883633695		4.815383192950084	7.962136295779369	2274.0	0.0	2540.0	2463.0	d	10	22	0	circle	30	112	0.0026669874865548	-0.000887761994527	-0.0001142225120868	5.5790879705769655e-05	-2.3208330296843555e-05	6.64749759250547e-07	-0.0
2022-09-21	a041	j	600.0	34.0	0.0	0.0	2.65	2.14	7657.212197106744	0.0	12038.45798237521	19212.634881715618	3.415348883633695		4.815383192950084	7.962136295779369	2274.0	0.0	2540.0	2463.0	d	10	22	0	circle	30	113	0.0013395029619846	0.0004855135054587	0.0001848268251367	4.606089952947076e-05	-2.5706981294100056e-05	-1.504414061591529e-06	-0.0
2022-09-21	a041	j	600.0	34.0	0.0	0.0	2.65	2.14	7657.212197106744	0.0	12038.45798237521	19212.634881715618	3.415348883633695		4.815383192950084	7.962136295779369	2274.0	0.0	2540.0	2463.0	d	10	22	0	circle	30	114	0.0019549592885869	-0.0015688793843202	-0.0004180990591827	3.554166394777837e-05	-2.739889760992534e-05	-3.702724922689496e-06	-0.0
2022-09-21	a041	j	600.0	34.0	0.0	0.0	2.65	2.14	7657.212197106744	0.0	12038.45798237521	19212.634881715618	3.415348883633695		4.815383192950084	7.962136295779369	2274.0	0.0	2540.0	2463.0	d	10	22	0	circle	30	115	-0.0037960879799382	-0.0004806970961218	-0.0005948117220014	2.450695198236888e-05	-2.823750945911319e-05	-5.797673746089341e-06	-0.0
2022-09-21	a041	j	600.0	34.0	0.0	0.0	2.65	2.14	7657.212197106744	0.0	12038.45798237521	19212.634881715618	3.415348883633695		4.815383192950084	7.962136295779369	2274.0	0.0	2540.0	2463.0	d	10	22	0	circle	30	116	-0.0025826682142779	-0.0003818252682469	-0.0005397931615478	1.3249369977334317e-05	-2.82242913419195e-05	-7.673300978864108e-06	-0.0
2022-09-21	a041	j	600.0	34.0	0.0	0.0	2.65	2.14	7657.212197106744	0.0	12038.45798237521	19212.634881715618	3.415348883633695		4.815383192950084	7.962136295779369	2274.0	0.0	2540.0	2463.0	d	10	22	0	circle	30	117	0.0053859514815147	0.0009862669402827	0.0009940834523231	2.066692939941955e-06	-2.7401555440009976e-05	-9.235461935803616e-06	-0.0
2022-09-21	a041	j	600.0	34.0	0.0	0.0	2.65	2.14	7657.212197106744	0.0	12038.45798237521	19212.634881715618	3.415348883633695		4.815383192950084	7.962136295779369	2274.0	0.0	2540.0	2463.0	d	10	22	0	circle	30	118	0.0039891652843976	0.001135113187715	-0.0016960032685264	-8.742315849949272e-06	-2.5838584263342523e-05	-1.0412187274919942e-05	-0.0
2022-09-21	a041	j	600.0	34.0	0.0	0.0	2.65	2.14	7657.212197106744	0.0	12038.45798237521	19212.634881715618	3.415348883633695		4.815383192950084	7.962136295779369	2274.0	0.0	2540.0	2463.0	d	10	22	0	circle	30	119	-0.0051072810069158	-0.0007764260488528	0.0024080089396106	-1.888285515608533e-05	-2.3617483212990066e-05	-1.1150616283089148e-05	-0.0
2022-09-21	a041	j	600.0	34.0	0.0	0.0	2.65	2.14	7657.212197106744	0.0	12038.45798237521	19212.634881715618	3.415348883633695		4.815383192950084	7.962136295779369	2274.0	0.0	2540.0	2463.0	d	10	22	0	circle	30	120	-0.0025882835115633	0.0001450951347439	-0.0009016256740098	-2.808676649222347e-05	-2.082468319202806e-05	-1.1413092979029458e-05	-0.0
2022-09-21	a041	j	600.0	34.0	0.0	0.0	2.65	2.14	7657.212197106744	0.0	12038.45798237521	19212.634881715618	3.415348883633695		4.815383192950084	7.962136295779369	2274.0	0.0	2540.0	2463.0	d	10	22	0	circle	30	121	-0.0007510095387353	-1.5337710931481e-05	-0.0005784970615492	-3.614683938345195e-05	-1.754851604421109e-05	-1.1175147832024809e-05	-0.0
2022-09-21	a041	j	600.0	34.0	0.0	0.0	2.65	2.14	7657.212197106744	0.0	12038.45798237521	19212.634881715618	3.415348883633695		4.815383192950084	7.962136295779369	2274.0	0.0	2540.0	2463.0	d	10	22	0	circle	30	122	-0.002240286149268	0.0002794784839071	-0.0005087991572359	-4.29375760159401e-05	-1.387937588858242e-05	-1.042617223733926e-05	-0.0
2022-09-21	a041	j	600.0	34.0	0.0	0.0	2.65	2.14	7657.212197106744	0.0	12038.45798237521	19212.634881715618	3.415348883633695		4.815383192950084	7.962136295779369	2274.0	0.0	2540.0	2463.0	d	10	22	0	circle	30	123	0.0031249024249877	-0.0003010227815045	0.0005322471725619	-4.8407703273062886e-05	-9.910238765982688e-06	-9.169716170127808e-06	-0.0
2022-09-21	a041	j	600.0	34.0	0.0	0.0	2.65	2.14	7657.212197106744	0.0	12038.45798237521	19212.634881715618	3.415348883633695		4.815383192950084	7.962136295779369	2274.0	0.0	2540.0	2463.0	d	10	22	0	circle	30	124	0.0035801947335311	-0.000398501555938	0.0013493500505491	-5.255141188246501e-05	-5.7375240104272944e-06	-7.420283005059995e-06	-0.0
2022-09-21	a041	j	600.0	34.0	0.0	0.0	2.65	2.14	7657.212197106744	0.0	12038.45798237521	19212.634881715618	3.415348883633695		4.815383192950084	7.962136295779369	2274.0	0.0	2540.0	2463.0	d	10	22	0	circle	30	125	-0.001519248292023	0.0006787177832406	6.6300488784514e-05	-5.537788764683143e-05	-1.461979368722626e-06	-5.198920485244642e-06	-0.0
2022-09-21	a041	j	600.0	34.0	0.0	0.0	2.65	2.14	7657.212197106744	0.0	12038.45798237521	19212.634881715618	3.415348883633695		4.815383192950084	7.962136295779369	2274.0	0.0	2540.0	2463.0	d	10	22	0	circle	30	126	-0.002668642813094	-0.000543330246216	-0.0020861846556404	-5.689670528128796e-05	2.8112891701476226e-06	-2.5330309656782258e-06	-0.0
2022-09-21	a041	j	600.0	34.0	0.0	0.0	2.65	2.14	7657.212197106744	0.0	12038.45798237521	19212.634881715618	3.415348883633695		4.815383192950084	7.962136295779369	2274.0	0.0	2540.0	2463.0	d	10	22	0	circle	30	127	0.0029675781849019	-0.0010792755543618	0.0017745252409445	-5.712027277066935e-05	6.973885408530475e-06	5.385800625367577e-07	-0.0
2022-09-21	a041	j	600.0	34.0	0.0	0.0	2.65	2.14	7657.212197106744	0.0	12038.45798237521	19212.634881715618	3.415348883633695		4.815383192950084	7.962136295779369	2274.0	0.0	2540.0	2463.0	d	10	22	0	circle	30	128	-0.0001634873308579	0.0014918038030978	-0.0014250008145816	-5.607124719699686e-05	1.0916847248470156e-05	3.960063303210716e-06	-0.0
2022-09-21	a041	j	600.0	34.0	0.0	0.0	2.65	2.14	7657.212197106744	0.0	12038.45798237521	19212.634881715618	3.415348883633695		4.815383192950084	7.962136295779369	2274.0	0.0	2540.0	2463.0	d	10	22	0	circle	30	129	-0.0033770793921227	0.0001527829826015	0.0003028782928384	-5.378809216545755e-05	1.4535898930092976e-05	7.656113750319059e-06	-0.0
2022-09-21	a041	j	600.0	34.0	0.0	0.0	2.65	2.14	7657.212197106744	0.0	12038.45798237521	19212.634881715618	3.415348883633695		4.815383192950084	7.962136295779369	2274.0	0.0	2540.0	2463.0	d	10	22	0	circle	30	130	0.0019937921018139	0.0002578063069433	0.000446708425386	-5.0329841642700255e-05	1.773740331994549e-05	1.1532699607751306e-05	-0.0
2022-09-21	a041	j	600.0	34.0	0.0	0.0	2.65	2.14	7657.212197106744	0.0	12038.45798237521	19212.634881715618	3.415348883633695		4.815383192950084	7.962136295779369	2274.0	0.0	2540.0	2463.0	d	10	22	0	circle	30	131	0.0016118162014052	-0.0007083409534271	-0.0010145845613288	-4.577852567813575e-05	2.0441103157681053e-05	1.5479785061537224e-05	-0.0
2022-09-21	a041	j	600.0	34.0	0.0	0.0	2.65	2.14	7657.212197106744	0.0	12038.45798237521	19212.634881715618	3.415348883633695		4.815383192950084	7.962136295779369	2274.0	0.0	2540.0	2463.0	d	10	22	0	circle	30	132	-0.0026518603075867	9.0431263660613e-07	0.0005118063480593	-4.0238139804221805e-05	2.2578793740182088e-05	1.937550974107271e-05	-0.0
2022-09-21	a041	j	600.0	34.0	0.0	0.0	2.65	2.14	7657.212197106744	0.0	12038.45798237521	19212.634881715618	3.415348883633695		4.815383192950084	7.962136295779369	2274.0	0.0	2540.0	2463.0	d	10	22	0	circle	30	133	-0.0010525705902345	0.0003126939484837	0.0002663133912023	-3.383399196806927e-05	2.4092068607855812e-05	2.309177522074031e-05	-0.0
2022-09-21	a041	j	600.0	34.0	0.0	0.0	2.65	2.14	7657.212197106744	0.0	12038.45798237521	19212.634881715618	3.415348883633695		4.815383192950084	7.962136295779369	2274.0	0.0	2540.0	2463.0	d	10	22	0	circle	30	134	-0.0001306127517402	-0.0007874317585318	-0.0007488228664527	-2.671166352650356e-05	2.4931982946713487e-05	2.6501176711227183e-05	-0.0
2022-09-21	a041	j	600.0	34.0	0.0	0.0	2.65	2.14	7657.212197106744	0.0	12038.45798237521	19212.634881715618	3.415348883633695		4.815383192950084	7.962136295779369	2274.0	0.0	2540.0	2463.0	d	10	22	0	circle	30	135	0.0078155330878711	0.0003036851437743	0.0016517454338821	-1.9029673712242427e-05	2.5061105926284152e-05	2.9484428414886223e-05	-0.0
2022-09-21	a041	j	600.0	34.0	0.0	0.0	2.65	2.14	7657.212197106744	0.0	12038.45798237521	19212.634881715618	3.415348883633695		4.815383192950084	7.962136295779369	2274.0	0.0	2540.0	2463.0	d	10	22	0	circle	30	136	-0.0057815715640651	0.0011933472786239	-0.0008641485349447	-1.0950271290219608e-05	2.4457481347209084e-05	3.193690648115914e-05	-0.0
2022-09-21	a041	j	600.0	34.0	0.0	0.0	2.65	2.14	7657.212197106744	0.0	12038.45798237521	19212.634881715618	3.415348883633695		4.815383192950084	7.962136295779369	2274.0	0.0	2540.0	2463.0	d	10	22	0	circle	30	137	-0.0005366649671963	-0.0012077908318607	0.0001006591485352	-2.6423429460409378e-06	2.3119257290927763e-05	3.3773031732120454e-05	8.011431495151755e-06
2022-09-21	a041	j	600.0	34.0	0.0	0.0	2.65	2.14	7657.212197106744	0.0	12038.45798237521	19212.634881715618	3.415348883633695		4.815383192950084	7.962136295779369	2274.0	0.0	2540.0	2463.0	d	10	22	0	circle	30	138	-0.0007702699633027	0.0002323815399424	-0.0001927237512419	5.702401999778499e-06	2.1068019210872563e-05	3.4928395002227184e-05	8.157973791576123e-06
2022-09-21	a041	j	600.0	34.0	0.0	0.0	2.65	2.14	7657.212197106744	0.0	12038.45798237521	19212.634881715618	3.415348883633695		4.815383192950084	7.962136295779369	2274.0	0.0	2540.0	2463.0	d	10	22	0	circle	30	139	-0.0007865664332971	0.00011138753825	-0.0001707474424191	1.3856336740742123e-05	1.835072839892561e-05	3.536154153473743e-05	3.154476395069698e-06
2022-09-21	a041	j	600.0	34.0	0.0	0.0	2.65	2.14	7657.212197106744	0.0	12038.45798237521	19212.634881715618	3.415348883633695		4.815383192950084	7.962136295779369	2274.0	0.0	2540.0	2463.0	d	10	22	0	circle	30	140	0.000235609356827	0.0010231283643461	0.0008193386120706	2.1558639956542856e-05	1.5042014396247104e-05	3.505742176586022e-05	-0.0
2022-09-21	a041	j	600.0	34.0	0.0	0.0	2.65	2.14	7657.212197106744	0.0	12038.45798237521	19212.634881715618	3.415348883633695		4.815383192950084	7.962136295779369	2274.0	0.0	2540.0	2463.0	d	10	22	0	circle	30	141	0.000757824371006	-0.0002590532734331	0.0006502105215087	2.8532350773846226e-05	1.1246413140253957e-05	3.4032047799437865e-05	-0.0
2022-09-21	a041	j	600.0	34.0	0.0	0.0	2.65	2.14	7657.212197106744	0.0	12038.45798237521	19212.634881715618	3.415348883633695		4.815383192950084	7.962136295779369	2274.0	0.0	2540.0	2463.0	d	10	22	0	circle	30	142	0.0006329486159258	-0.0008136516075516	-0.0001881927255104	3.4508181468707136e-05	7.097874098396195e-06	3.233543678549519e-05	-0.0
2022-09-21	a041	j	600.0	34.0	0.0	0.0	2.65	2.14	7657.212197106744	0.0	12038.45798237521	19212.634881715618	3.415348883633695		4.815383192950084	7.962136295779369	2274.0	0.0	2540.0	2463.0	d	10	22	0	circle	30	143	0.0015278943524857	0.0023683813214128	0.0004505084560923	3.924759268151489e-05	2.755707464735137e-06	3.0049888411521127e-05	-0.0
2022-09-21	a041	j	600.0	34.0	0.0	0.0	2.65	2.14	7657.212197106744	0.0	12038.45798237521	19212.634881715618	3.415348883633695		4.815383192950084	7.962136295779369	2274.0	0.0	2540.0	2463.0	d	10	22	0	circle	30	144	-0.0001327736302189	0.000808682060404	-0.0003130474625954	4.255875125751304e-05	-1.602600070411005e-06	2.728315378604794e-05	-0.0
2022-09-21	a041	j	600.0	34.0	0.0	0.0	2.65	2.14	7657.212197106744	0.0	12038.45798237521	19212.634881715618	3.415348883633695		4.815383192950084	7.962136295779369	2274.0	0.0	2540.0	2463.0	d	10	22	0	circle	30	145	-0.0015877459928082	-0.0020577116638515	0.0003252286618011	4.4302260946000055e-05	-5.794264697277905e-06	2.4158301794281438e-05	-0.0
2022-09-21	a041	j	600.0	34.0	0.0	0.0	2.65	2.14	7657.212197106744	0.0	12038.45798237521	19212.634881715618	3.415348883633695		4.815383192950084	7.962136295779369	2274.0	0.0	2540.0	2463.0	d	10	22	0	circle	30	146	0.0003989279393495	-0.0026624281477615	-0.0009976390101129	4.438946196511118e-05	-9.651588698886183e-06	2.0802334173367534e-05	-0.0
2022-09-21	a041	j	600.0	34.0	0.0	0.0	2.65	2.14	7657.212197106744	0.0	12038.45798237521	19212.634881715618	3.415348883633695		4.815383192950084	7.962136295779369	2274.0	0.0	2540.0	2463.0	d	10	22	0	circle	30	147	0.0025206701352564	0.0013109748001182	-0.0001796871239825	4.277995413124695e-05	-1.304261073261819e-05	1.7335513089071273e-05	-0.0
2022-09-21	a041	j	600.0	34.0	0.0	0.0	2.65	2.14	7657.212197106744	0.0	12038.45798237521	19212.634881715618	3.415348883633695		4.815383192950084	7.962136295779369	2274.0	0.0	2540.0	2463.0	d	10	22	0	circle	30	148	-0.0030043968467136	-0.0003340843251142	0.0001407715666646	3.948116340727592e-05	-1.5880426573732338e-05	1.38638048228206e-05	-0.0
2022-09-21	a041	j	600.0	34.0	0.0	0.0	2.65	2.14	7657.212197106744	0.0	12038.45798237521	19212.634881715618	3.415348883633695		4.815383192950084	7.962136295779369	2274.0	0.0	2540.0	2463.0	d	10	22	0	circle	30	149	0.0006191178873606	0.0002941806473363	-0.0011648896799106	3.454730573201726e-05	-1.811864554793312e-05	1.0476276554356483e-05	-0.0
2022-09-21	a041	j	600.0	34.0	0.0	0.0	2.65	2.14	7657.212197106744	0.0	12038.45798237521	19212.634881715618	3.415348883633695		4.815383192950084	7.962136295779369	2274.0	0.0	2540.0	2463.0	d	10	22	0	circle	30	150	-0.0007457533550549	0.0008708935105718	0.0017133140638973	2.8077879463662027e-05	-1.974047340098945e-05	7.247529396590907e-06	-0.0
2022-09-21	a041	j	600.0	34.0	0.0	0.0	2.65	2.14	7657.212197106744	0.0	12038.45798237521	19212.634881715618	3.415348883633695		4.815383192950084	7.962136295779369	2274.0	0.0	2540.0	2463.0	d	10	22	0	circle	30	151	0.0007517923386238	-0.0010647470499284	-0.0003097067541358	2.0220520005550097e-05	-2.074886734050215e-05	4.243442785293993e-06	-0.0
2022-09-21	a041	j	600.0	34.0	0.0	0.0	2.65	2.14	7657.212197106744	0.0	12038.45798237521	19212.634881715618	3.415348883633695		4.815383192950084	7.962136295779369	2274.0	0.0	2540.0	2463.0	d	10	22	0	circle	30	152	0.0010766258484396	0.0012478981031051	0.0007661475189686	1.1179770867428485e-05	-2.1160286172696485e-05	1.526760216698954e-06	-0.0
2022-09-21	a041	j	600.0	34.0	0.0	0.0	2.65	2.14	7657.212197106744	0.0	12038.45798237521	19212.634881715618	3.415348883633695		4.815383192950084	7.962136295779369	2274.0	0.0	2540.0	2463.0	d	10	22	0	circle	30	153	-8.108515459376e-05	0.0002551503548516	0.0002431313736651	1.2270926711246064e-06	-2.1001801147946985e-05	-8.414069882390139e-07	-0.0
2022-09-21	a041	j	600.0	34.0	0.0	0.0	2.65	2.14	7657.212197106744	0.0	12038.45798237521	19212.634881715618	3.415348883633695		4.815383192950084	7.962136295779369	2274.0	0.0	2540.0	2463.0	d	10	22	0	circle	30	154	0.0031680684224846	-0.0015902759744227	-0.0010533697863407	-9.294392032520466e-06	-2.0311333559033417e-05	-2.805843079339379e-06	-0.0
2022-09-21	a041	j	600.0	34.0	0.0	0.0	2.65	2.14	7657.212197106744	0.0	12038.45798237521	19212.634881715618	3.415348883633695		4.815383192950084	7.962136295779369	2274.0	0.0	2540.0	2463.0	d	10	22	0	circle	30	155	0.0028542661413895	-0.0013979312148276	-0.0009193905764138	-1.997678076154932e-05	-1.9139964728343724e-05	-4.325313663649001e-06	-0.0
2022-09-21	a041	j	600.0	34.0	0.0	0.0	2.65	2.14	7657.212197106744	0.0	12038.45798237521	19212.634881715618	3.415348883633695		4.815383192950084	7.962136295779369	2274.0	0.0	2540.0	2463.0	d	10	22	0	circle	30	156	-0.0086009957766685	0.0015994746905282	-0.0003708156408158	-3.0371925907336084e-05	-1.755162737918548e-05	-5.37935802421559e-06	-0.0
2022-09-21	a041	j	600.0	34.0	0.0	0.0	2.65	2.14	7657.212197106744	0.0	12038.45798237521	19212.634881715618	3.415348883633695		4.815383192950084	7.962136295779369	2274.0	0.0	2540.0	2463.0	d	10	22	0	circle	30	157	0.0058396994293937	0.0016346490490259	0.0011775825484607	-4.00318924158488e-05	-1.5615664220434363e-05	-5.9684721901775455e-06	-0.0
2022-09-21	a041	j	600.0	34.0	0.0	0.0	2.65	2.14	7657.212197106744	0.0	12038.45798237521	19212.634881715618	3.415348883633695		4.815383192950084	7.962136295779369	2274.0	0.0	2540.0	2463.0	d	10	22	0	circle	30	158	-0.0054332675191425	-0.0003985462125918	0.0004122354928452	-4.855109105651637e-05	-1.3395958097891217e-05	-6.107212188856036e-06	-0.0
2022-09-21	a041	j	600.0	34.0	0.0	0.0	2.65	2.14	7657.212197106744	0.0	12038.45798237521	19212.634881715618	3.415348883633695		4.815383192950084	7.962136295779369	2274.0	0.0	2540.0	2463.0	d	10	22	0	circle	30	159	0.0018236008326183	-0.0005576771095686	-0.0001618785548922	-5.559616173812859e-05	-1.0945863065680973e-05	-5.815636997142212e-06	-0.0
2022-09-21	a041	j	600.0	34.0	0.0	0.0	2.65	2.14	7657.212197106744	0.0	12038.45798237521	19212.634881715618	3.415348883633695		4.815383192950084	7.962136295779369	2274.0	0.0	2540.0	2463.0	d	10	22	0	circle	30	160	-0.0009531575534648	-0.0007447338461463	-0.0001520998708082	-6.0921377976057024e-05	-8.312076103202332e-06	-5.114753286569858e-06	-0.0
2022-09-21	a041	j	600.0	34.0	0.0	0.0	2.65	2.14	7657.212197106744	0.0	12038.45798237521	19212.634881715618	3.415348883633695		4.815383192950084	7.962136295779369	2274.0	0.0	2540.0	2463.0	d	10	22	0	circle	30	161	-0.0005576049876155	-0.0002484236097632	0.0001050981547125	-6.437319002032081e-05	-5.541482071861937e-06	-4.026688737707744e-06	-0.0
2022-09-21	a041	j	600.0	34.0	0.0	0.0	2.65	2.14	7657.212197106744	0.0	12038.45798237521	19212.634881715618	3.415348883633695		4.815383192950084	7.962136295779369	2274.0	0.0	2540.0	2463.0	d	10	22	0	circle	30	162	0.0008307694944361	-0.0004061395802276	-0.0008603458303517	-6.588718150648949e-05	-2.6836974521315344e-06	-2.576643306455309e-06	-0.0
2022-09-21	a041	j	600.0	34.0	0.0	0.0	2.65	2.14	7657.212197106744	0.0	12038.45798237521	19212.634881715618	3.415348883633695		4.815383192950084	7.962136295779369	2274.0	0.0	2540.0	2463.0	d	10	22	0	circle	30	163	-0.0013561918993158	0.0011676641076398	-1.1516151986223e-05	-6.548041733292067e-05	2.131552366916439e-07	-7.936267840262927e-07	-0.0
2022-09-21	a041	j	600.0	34.0	0.0	0.0	2.65	2.14	7657.212197106744	0.0	12038.45798237521	19212.634881715618	3.415348883633695		4.815383192950084	7.962136295779369	2274.0	0.0	2540.0	2463.0	d	10	22	0	circle	30	164	-0.0008396255937645	0.0002301821218083	0.0013348410023449	-6.324083812486402e-05	3.1110429664496065e-06	1.2916879342317945e-06	-0.0
2022-09-21	a041	j	600.0	34.0	0.0	0.0	2.65	2.14	7657.212197106744	0.0	12038.45798237521	19212.634881715618	3.415348883633695		4.815383192950084	7.962136295779369	2274.0	0.0	2540.0	2463.0	d	10	22	0	circle	30	165	0.003119705263081	0.0009076113475785	-8.6580889850892e-05	-5.931338024245649e-05	5.989881498466729e-06	3.651204228829395e-06	-0.0
2022-09-21	a041	j	600.0	34.0	0.0	0.0	2.65	2.14	7657.212197106744	0.0	12038.45798237521	19212.634881715618	3.415348883633695		4.815383192950084	7.962136295779369	2274.0	0.0	2540.0	2463.0	d	10	22	0	circle	30	166	-0.0009298854278312	0.0004791362951214	0.0006098011228274	-5.3883799392154006e-05	8.849598945055566e-06	6.261860758742624e-06	-0.0
2022-09-21	a041	j	600.0	34.0	0.0	0.0	2.65	2.14	7657.212197106744	0.0	12038.45798237521	19212.634881715618	3.415348883633695		4.815383192950084	7.962136295779369	2274.0	0.0	2540.0	2463.0	d	10	22	0	circle	30	167	-0.0004977931207886	-6.1423124465823e-06	-4.870277073318e-05	-4.716534035248272e-05	1.1703711647511636e-05	9.10246271895401e-06	-0.0
2022-09-21	a041	j	600.0	34.0	0.0	0.0	2.65	2.14	7657.212197106744	0.0	12038.45798237521	19212.634881715618	3.415348883633695		4.815383192950084	7.962136295779369	2274.0	0.0	2540.0	2463.0	d	10	22	0	circle	30	168	3.1323094695067e-05	-0.0026404409050566	-0.001920646559074	-3.939237262345996e-05	1.4565216945246685e-05	1.2144798058194073e-05	-0.0
2022-09-21	a041	j	600.0	34.0	0.0	0.0	2.65	2.14	7657.212197106744	0.0	12038.45798237521	19212.634881715618	3.415348883633695		4.815383192950084	7.962136295779369	2274.0	0.0	2540.0	2463.0	d	10	22	0	circle	30	169	-0.0008839560450082	2.0845103026454e-05	0.0004413754820824	-3.081807246528564e-05	1.7430284136940455e-05	1.53431686716128e-05	-0.0
2022-09-21	a041	j	600.0	34.0	0.0	0.0	2.65	2.14	7657.212197106744	0.0	12038.45798237521	19212.634881715618	3.415348883633695		4.815383192950084	7.962136295779369	2274.0	0.0	2540.0	2463.0	d	10	22	0	circle	30	170	0.0010445873584038	0.0006277252308129	0.0001182192846012	-2.171047795374393e-05	2.0268328941829084e-05	1.862811507195868e-05	-0.0
2022-09-21	a041	j	600.0	34.0	0.0	0.0	2.65	2.14	7657.212197106744	0.0	12038.45798237521	19212.634881715618	3.415348883633695		4.815383192950084	7.962136295779369	2274.0	0.0	2540.0	2463.0	d	10	22	0	circle	30	171	0.0008603499565542	-0.0004568891301513	0.0001288467606918	-1.2345467013657224e-05	2.3023120838808198e-05	2.190700789593181e-05	-0.0
2022-09-21	a041	j	600.0	34.0	0.0	0.0	2.65	2.14	7657.212197106744	0.0	12038.45798237521	19212.634881715618	3.415348883633695		4.815383192950084	7.962136295779369	2274.0	0.0	2540.0	2463.0	d	10	22	0	circle	30	172	-0.0009891308644199	0.0004831945761587	-0.0004549901808124	-2.9998929342360205e-06	2.56216618347118e-05	2.506904963914888e-05	-0.0
2022-09-21	a041	j	600.0	34.0	0.0	0.0	2.65	2.14	7657.212197106744	0.0	12038.45798237521	19212.634881715618	3.415348883633695		4.815383192950084	7.962136295779369	2274.0	0.0	2540.0	2463.0	d	10	22	0	circle	30	173	-0.000804182781994	0.0003991862055276	-0.0003966064863335	6.051747487148212e-06	2.7984925788289192e-05	2.7991458159313592e-05	-0.0
2022-09-21	a041	j	600.0	34.0	0.0	0.0	2.65	2.14	7657.212197106744	0.0	12038.45798237521	19212.634881715618	3.415348883633695		4.815383192950084	7.962136295779369	2274.0	0.0	2540.0	2463.0	d	10	22	0	circle	30	174	-0.0016089428150291	-0.000615692002576	2.3897629100453e-05	1.4538953051058129e-05	3.0037332542642763e-05	3.054695693204176e-05	-0.0
2022-09-21	a041	j	600.0	34.0	0.0	0.0	2.65	2.14	7657.212197106744	0.0	12038.45798237521	19212.634881715618	3.415348883633695		4.815383192950084	7.962136295779369	2274.0	0.0	2540.0	2463.0	d	10	22	0	circle	30	175	0.0006804492707231	0.0005130611534273	0.0004046377656292	2.220216208747485e-05	3.1714374250144426e-05	3.2614356982229425e-05	-0.0
2022-09-21	a041	j	600.0	34.0	0.0	0.0	2.65	2.14	7657.212197106744	0.0	12038.45798237521	19212.634881715618	3.415348883633695		4.815383192950084	7.962136295779369	2274.0	0.0	2540.0	2463.0	d	10	22	0	circle	30	176	0.0012091822348103	-0.0003544095581498	0.0013957679205179	2.88101323660524e-05	3.296909384817073e-05	3.409186149371637e-05	-0.0
2022-09-21	a041	j	600.0	34.0	0.0	0.0	2.65	2.14	7657.212197106744	0.0	12038.45798237521	19212.634881715618	3.415348883633695		4.815383192950084	7.962136295779369	2274.0	0.0	2540.0	2463.0	d	10	22	0	circle	30	177	0.0020503609303246	0.0017118341425028	0.0001278599872115	3.418461515078768e-05	3.37782087637164e-05	3.490928491914399e-05	-0.0
2022-09-21	a041	j	600.0	34.0	0.0	0.0	2.65	2.14	7657.212197106744	0.0	12038.45798237521	19212.634881715618	3.415348883633695		4.815383192950084	7.962136295779369	2274.0	0.0	2540.0	2463.0	d	10	22	0	circle	30	178	0.0002857550815283	8.5033623268265e-05	-0.0005879048976862	3.822193639113857e-05	3.414658680197577e-05	3.503440899875324e-05	-0.0
2022-09-21	a041	j	600.0	34.0	0.0	0.0	2.65	2.14	7657.212197106744	0.0	12038.45798237521	19212.634881715618	3.415348883633695		4.815383192950084	7.962136295779369	2274.0	0.0	2540.0	2463.0	d	10	22	0	circle	30	179	0.0001897773053677	0.000203191376111	0.0007322757964428	4.090155407771016e-05	3.410658569074512e-05	3.4472042572430944e-05	-0.0
2022-09-21	a041	j	600.0	34.0	0.0	0.0	2.65	2.14	7657.212197106744	0.0	12038.45798237521	19212.634881715618	3.415348883633695		4.815383192950084	7.962136295779369	2274.0	0.0	2540.0	2463.0	d	10	22	0	circle	30	180	-0.0005649195190001	-0.0007573655418705	-0.0002723750988682	4.22793229904002e-05	3.37100308976806e-05	3.32585552757432e-05	-0.0
2022-09-21	a041	j	600.0	34.0	0.0	0.0	2.65	2.14	7657.212197106744	0.0	12038.45798237521	19212.634881715618	3.415348883633695		4.815383192950084	7.962136295779369	2274.0	0.0	2540.0	2463.0	d	10	22	0	circle	30	181	-0.002113607259418	-0.0001718108397832	-0.0004895756945221	4.2471404433041785e-05	3.301498202419864e-05	3.145508292594828e-05	-0.0
2022-09-21	a041	j	600.0	34.0	0.0	0.0	2.65	2.14	7657.212197106744	0.0	12038.45798237521	19212.634881715618	3.415348883633695		4.815383192950084	7.962136295779369	2274.0	0.0	2540.0	2463.0	d	10	22	0	circle	30	182	0.0004424084286081	-6.9924624402883e-05	0.000191312384144	4.163857417808745e-05	3.2072349759078485e-05	2.914097461593993e-05	-0.0
2022-09-21	a041	j	600.0	34.0	0.0	0.0	2.65	2.14	7657.212197106744	0.0	12038.45798237521	19212.634881715618	3.415348883633695		4.815383192950084	7.962136295779369	2274.0	0.0	2540.0	2463.0	d	10	22	0	circle	30	183	0.0018721950456753	-0.0001281681629388	-0.0007108332074876	3.997873199665645e-05	3.091611184339688e-05	2.640887233454992e-05	-0.0
2022-09-21	a041	j	600.0	34.0	0.0	0.0	2.65	2.14	7657.212197106744	0.0	12038.45798237521	19212.634881715618	3.415348883633695		4.815383192950084	7.962136295779369	2274.0	0.0	2540.0	2463.0	d	10	22	0	circle	30	184	0.0007534845676482	-0.002012864061522	0.0008968328916433	3.772734053214433e-05	2.95581448317436e-05	2.336277492346525e-05	-0.0
2022-09-21	a041	j	600.0	34.0	0.0	0.0	2.65	2.14	7657.212197106744	0.0	12038.45798237521	19212.634881715618	3.415348883633695		4.815383192950084	7.962136295779369	2274.0	0.0	2540.0	2463.0	d	10	22	0	circle	30	185	0.0005325585528168	0.0008098097885097	0.000932138791005	3.515680550200996e-05	2.7988651771173105e-05	2.0118624217792628e-05	-0.0
2022-09-21	a041	j	600.0	34.0	0.0	0.0	2.65	2.14	7657.212197106744	0.0	12038.45798237521	19212.634881715618	3.415348883633695		4.815383192950084	7.962136295779369	2274.0	0.0	2540.0	2463.0	d	10	22	0	circle	30	186	0.0012629994278293	-0.0007516249028839	0.0001985118221336	3.256538502461854e-05	2.61845398314025e-05	1.6804175488582335e-05	-0.0
2022-09-21	a041	j	600.0	34.0	0.0	0.0	2.65	2.14	7657.212197106744	0.0	12038.45798237521	19212.634881715618	3.415348883633695		4.815383192950084	7.962136295779369	2274.0	0.0	2540.0	2463.0	d	10	22	0	circle	30	187	-0.0035306314331771	0.0027778555502923	-0.0010655632015401	3.025342610916072e-05	2.412593381892985e-05	1.3553983549880131e-05	-0.0
2022-09-21	a041	j	600.0	34.0	0.0	0.0	2.65	2.14	7657.212197106744	0.0	12038.45798237521	19212.634881715618	3.415348883633695		4.815383192950084	7.962136295779369	2274.0	0.0	2540.0	2463.0	d	10	22	0	circle	30	188	0.0001683969179877	0.0004449573535834	-0.0002567141756638	2.849263625484468e-05	2.181525089702623e-05	1.0498907914199886e-05	-0.0
2022-09-21	a041	j	600.0	34.0	0.0	0.0	2.65	2.14	7657.212197106744	0.0	12038.45798237521	19212.634881715618	3.415348883633695		4.815383192950084	7.962136295779369	2274.0	0.0	2540.0	2463.0	d	10	22	0	circle	30	189	-0.0008544422152735	0.0004006262764867	0.0005516731763305	2.7498981153073636e-05	1.928962549664217e-05	7.754531514394233e-06	-0.0
2022-09-21	a041	j	600.0	34.0	0.0	0.0	2.65	2.14	7657.212197106744	0.0	12038.45798237521	19212.634881715618	3.415348883633695		4.815383192950084	7.962136295779369	2274.0	0.0	2540.0	2463.0	d	10	22	0	circle	30	190	0.0011088154890295	-0.0004620351858619	-0.0003954814025881	2.74177426611677e-05	1.6620451614620768e-05	5.412824698256583e-06	-0.0
2022-09-21	a041	j	600.0	34.0	0.0	0.0	2.65	2.14	7657.212197106744	0.0	12038.45798237521	19212.634881715618	3.415348883633695		4.815383192950084	7.962136295779369	2274.0	0.0	2540.0	2463.0	d	10	22	0	circle	30	191	-0.0003642934182494	-5.728641200886e-05	-0.0002646800720525	2.8320427133340297e-05	1.3901361777890195e-05	3.53714642136972e-06	-0.0
2022-09-21	a041	j	600.0	34.0	0.0	0.0	2.65	2.14	7657.212197106744	0.0	12038.45798237521	19212.634881715618	3.415348883633695		4.815383192950084	7.962136295779369	2274.0	0.0	2540.0	2463.0	d	10	22	0	circle	30	192	-0.0002359149742336	-0.0014117667061533	-0.0002691646194098	3.020691970923056e-05	1.123128976448072e-05	2.1589841597607413e-06	-0.0
2022-09-21	a041	j	600.0	34.0	0.0	0.0	2.65	2.14	7657.212197106744	0.0	12038.45798237521	19212.634881715618	3.415348883633695		4.815383192950084	7.962136295779369	2274.0	0.0	2540.0	2463.0	d	10	22	0	circle	30	193	-0.0011826995231406	-0.0009803660775617	-0.0001502933180919	3.300835726552628e-05	8.699708928856661e-06	1.2766766881570555e-06	-0.0
2022-09-21	a041	j	600.0	34.0	0.0	0.0	2.65	2.14	7657.212197106744	0.0	12038.45798237521	19212.634881715618	3.415348883633695		4.815383192950084	7.962136295779369	2274.0	0.0	2540.0	2463.0	d	10	22	0	circle	30	194	0.001881502121365	0.0012951377598212	-0.0003417959721463	3.659148044105916e-05	6.379446956185038e-06	8.573932212312393e-07	-0.0
2022-09-21	a041	j	600.0	34.0	0.0	0.0	2.65	2.14	7657.212197106744	0.0	12038.45798237521	19212.634881715618	3.415348883633695		4.815383192950084	7.962136295779369	2274.0	0.0	2540.0	2463.0	d	10	22	0	circle	30	195	-0.0013779787060915	0.001439648296261	0.0005088993590733	4.0766357683544495e-05	4.328456132440996e-06	8.42708542462356e-07	-0.0
2022-09-21	a041	j	600.0	34.0	0.0	0.0	2.65	2.14	7657.212197106744	0.0	12038.45798237521	19212.634881715618	3.415348883633695		4.815383192950084	7.962136295779369	2274.0	0.0	2540.0	2463.0	d	10	22	0	circle	30	196	0.0004589032476725	-0.0007535933828164	0.0003569568450301	4.52964869173492e-05	2.5951112525577594e-06	1.156755753812322e-06	-0.0
2022-09-21	a041	j	600.0	34.0	0.0	0.0	2.65	2.14	7657.212197106744	0.0	12038.45798237521	19212.634881715618	3.415348883633695		4.815383192950084	7.962136295779369	2274.0	0.0	2540.0	2463.0	d	10	22	0	circle	30	197	-0.0012668643898	-0.0009224906877993	0.0004389447734393	4.9909715392485024e-05	1.2191353469551232e-06	1.7145762351408007e-06	-0.0
2022-09-21	a041	j	600.0	34.0	0.0	0.0	2.65	2.14	7657.212197106744	0.0	12038.45798237521	19212.634881715618	3.415348883633695		4.815383192950084	7.962136295779369	2274.0	0.0	2540.0	2463.0	d	10	22	0	circle	30	198	0.0007339571796423	3.0620746843359e-05	-0.0016498261546922	5.431136440398881e-05	2.2686366279277186e-07	2.428057943729942e-06	-0.0
2022-09-21	a041	j	600.0	34.0	0.0	0.0	2.65	2.14	7657.212197106744	0.0	12038.45798237521	19212.634881715618	3.415348883633695		4.815383192950084	7.962136295779369	2274.0	0.0	2540.0	2463.0	d	10	22	0	circle	30	199	0.0011001838494919	0.0004537347937657	0.0015739208611618	5.820158078083989e-05	-3.734758003891552e-07	3.209320357928356e-06	-0.0
2022-09-21	a041	j	600.0	34.0	0.0	0.0	2.65	2.14	7657.212197106744	0.0	12038.45798237521	19212.634881715618	3.415348883633695		4.815383192950084	7.962136295779369	2274.0	0.0	2540.0	2463.0	d	10	22	0	circle	30	200	-0.0010368459905006	-0.0013618350594849	-0.0010367948071325	6.129540938022638e-05	-5.92181321395449e-07	3.974007462190176e-06	-0.0
2022-09-21	a041	j	600.0	34.0	0.0	0.0	2.65	2.14	7657.212197106744	0.0	12038.45798237521	19212.634881715618	3.415348883633695		4.815383192950084	7.962136295779369	2274.0	0.0	2540.0	2463.0	d	10	23	0	circle	30	0	0.0037187506749119	0.0055717637819307	-0.0051796392571433	-3.331309076660989e-05	7.242829310817208e-05	2.3940249658273843e-05	-0.0
2022-09-21	a041	j	600.0	34.0	0.0	0.0	2.65	2.14	7657.212197106744	0.0	12038.45798237521	19212.634881715618	3.415348883633695		4.815383192950084	7.962136295779369	2274.0	0.0	2540.0	2463.0	d	10	23	0	circle	30	1	0.0023469906402456	0.0035253689890696	0.0020553530263986	-5.232150661155183e-05	7.192208236615833e-05	3.7833392474607645e-05	-0.0
2022-09-21	a041	j	600.0	34.0	0.0	0.0	2.65	2.14	7657.212197106744	0.0	12038.45798237521	19212.634881715618	3.415348883633695		4.815383192950084	7.962136295779369	2274.0	0.0	2540.0	2463.0	d	10	23	0	circle	30	2	-0.0038671036347906	0.0008300655681908	0.0011398074557649	-7.175711775448228e-05	6.983108933097362e-05	5.233775195035671e-05	-0.0
2022-09-21	a041	j	600.0	34.0	0.0	0.0	2.65	2.14	7657.212197106744	0.0	12038.45798237521	19212.634881715618	3.415348883633695		4.815383192950084	7.962136295779369	2274.0	0.0	2540.0	2463.0	d	10	23	0	circle	30	3	-0.0009959868564322	0.0011342577751135	0.0015019149300217	-9.123574376689936e-05	6.623420181009654e-05	6.708795011039439e-05	-0.0
2022-09-21	a041	j	600.0	34.0	0.0	0.0	2.65	2.14	7657.212197106744	0.0	12038.45798237521	19212.634881715618	3.415348883633695		4.815383192950084	7.962136295779369	2274.0	0.0	2540.0	2463.0	d	10	23	0	circle	30	4	-0.00041404735711	0.0004520015811669	-0.0004649590406692	-0.0001103285117826	6.136034277587296e-05	8.168240856777897e-05	-0.0
2022-09-21	a041	j	600.0	34.0	0.0	0.0	2.65	2.14	7657.212197106744	0.0	12038.45798237521	19212.634881715618	3.415348883633695		4.815383192950084	7.962136295779369	2274.0	0.0	2540.0	2463.0	d	10	23	0	circle	30	5	0.0001920006055164	-0.0022284557798641	-0.0023505548353849	-0.0001285854578159	5.554196087776315e-05	9.568773808263853e-05	-0.0
2022-09-21	a041	j	600.0	34.0	0.0	0.0	2.65	2.14	7657.212197106744	0.0	12038.45798237521	19212.634881715618	3.415348883633695		4.815383192950084	7.962136295779369	2274.0	0.0	2540.0	2463.0	d	10	23	0	circle	30	6	0.0005425061012454	-0.002463894662668	-0.0010350308442331	-0.0001455451502091	4.9156965722123954e-05	0.0001086365007124	-0.0
2022-09-21	a041	j	600.0	34.0	0.0	0.0	2.65	2.14	7657.212197106744	0.0	12038.45798237521	19212.634881715618	3.415348883633695		4.815383192950084	7.962136295779369	2274.0	0.0	2540.0	2463.0	d	10	23	0	circle	30	7	0.0014648246781091	-0.0005047811729624	0.00068310104537	-0.0001607373134523	4.25749494627574e-05	0.0001200306420179	-0.0
2022-09-21	a041	j	600.0	34.0	0.0	0.0	2.65	2.14	7657.212197106744	0.0	12038.45798237521	19212.634881715618	3.415348883633695		4.815383192950084	7.962136295779369	2274.0	0.0	2540.0	2463.0	d	10	23	0	circle	30	8	-0.0027938094402341	0.0001091683368765	0.0011847452671788	-0.0001736878487842	3.612088832126797e-05	0.0001293592166539	-0.0
2022-09-21	a041	j	600.0	34.0	0.0	0.0	2.65	2.14	7657.212197106744	0.0	12038.45798237521	19212.634881715618	3.415348883633695		4.815383192950084	7.962136295779369	2274.0	0.0	2540.0	2463.0	d	10	23	0	circle	30	9	-8.6064179135998e-05	0.0001823027029139	-0.0005002722776718	-0.0001839297013277	3.005992894257561e-05	0.000136127346832	-0.0
2022-09-21	a041	j	600.0	34.0	0.0	0.0	2.65	2.14	7657.212197106744	0.0	12038.45798237521	19212.634881715618	3.415348883633695		4.815383192950084	7.962136295779369	2274.0	0.0	2540.0	2463.0	d	10	23	0	circle	30	10	0.002861607066945	0.0020162817650951	0.0008295182177899	-0.0001910158159634	2.459594680464085e-05	0.0001398871806171	-0.0
2022-09-21	a041	j	600.0	34.0	0.0	0.0	2.65	2.14	7657.212197106744	0.0	12038.45798237521	19212.634881715618	3.415348883633695		4.815383192950084	7.962136295779369	2274.0	0.0	2540.0	2463.0	d	10	23	0	circle	30	11	-0.0037488337507567	-0.0005658882690223	-0.0011696163916082	-0.0001945303488194	1.9872591139174847e-05	0.0001402656356715	-0.0
2022-09-21	a041	j	600.0	34.0	0.0	0.0	2.65	2.14	7657.212197106744	0.0	12038.45798237521	19212.634881715618	3.415348883633695		4.815383192950084	7.962136295779369	2274.0	0.0	2540.0	2463.0	d	10	23	0	circle	30	12	0.007462565555944	-0.0078426144133436	0.0022751107257521	-0.0001941011185114	1.597032681879157e-05	0.0001369897759828	-0.0
2022-09-21	a041	j	600.0	34.0	0.0	0.0	2.65	2.14	7657.212197106744	0.0	12038.45798237521	19212.634881715618	3.415348883633695		4.815383192950084	7.962136295779369	2274.0	0.0	2540.0	2463.0	d	10	23	0	circle	30	13	-0.0042941937607383	0.0038394501904506	0.002060524506547	-0.0001894208369217	1.2905877061667058e-05	0.0001299107026497	-0.0
2022-09-21	a041	j	600.0	34.0	0.0	0.0	2.65	2.14	7657.212197106744	0.0	12038.45798237521	19212.634881715618	3.415348883633695		4.815383192950084	7.962136295779369	2274.0	0.0	2540.0	2463.0	d	10	23	0	circle	30	14	-0.0013985472534086	0.0019220209076696	0.0019557259311916	-0.0001802829955617	1.0649218005608189e-05	0.0001190210580673	-0.0
2022-09-21	a041	j	600.0	34.0	0.0	0.0	2.65	2.14	7657.212197106744	0.0	12038.45798237521	19212.634881715618	3.415348883633695		4.815383192950084	7.962136295779369	2274.0	0.0	2540.0	2463.0	d	10	23	0	circle	30	15	-0.0049045241361512	0.002796641611722	-0.0035735359749725	-0.0001666283534847	9.160107077025691e-06	0.0001044575790157	-0.0
2022-09-21	a041	j	600.0	34.0	0.0	0.0	2.65	2.14	7657.212197106744	0.0	12038.45798237521	19212.634881715618	3.415348883633695		4.815383192950084	7.962136295779369	2274.0	0.0	2540.0	2463.0	d	10	23	0	circle	30	16	0.0046338087371567	0.0011233934703807	-0.000357750763254	-0.0001485849051463	8.423746457897723e-06	8.648735940997829e-05	-0.0
2022-09-21	a041	j	600.0	34.0	0.0	0.0	2.65	2.14	7657.212197106744	0.0	12038.45798237521	19212.634881715618	3.415348883633695		4.815383192950084	7.962136295779369	2274.0	0.0	2540.0	2463.0	d	10	23	0	circle	30	17	-0.0041598027361855	0.0007567016686424	0.0007198109805306	-0.0001264864712303	8.463363311815853e-06	6.548935301021523e-05	-0.0
2022-09-21	a041	j	600.0	34.0	0.0	0.0	2.65	2.14	7657.212197106744	0.0	12038.45798237521	19212.634881715618	3.415348883633695		4.815383192950084	7.962136295779369	2274.0	0.0	2540.0	2463.0	d	10	23	0	circle	30	18	-0.0047036447584182	-0.0022964318872849	-0.0018090505707069	-0.0001008705987105	9.32464746584592e-06	4.1944639081355785e-05	-0.0
2022-09-21	a041	j	600.0	34.0	0.0	0.0	2.65	2.14	7657.212197106744	0.0	12038.45798237521	19212.634881715618	3.415348883633695		4.815383192950084	7.962136295779369	2274.0	0.0	2540.0	2463.0	d	10	23	0	circle	30	19	0.0009243141361501	-0.0014243211760324	0.0073690097323521	-7.24588869476743e-05	1.1042281130479692e-05	1.643739156646246e-05	-0.0
2022-09-21	a041	j	600.0	34.0	0.0	0.0	2.65	2.14	7657.212197106744	0.0	12038.45798237521	19212.634881715618	3.415348883633695		4.815383192950084	7.962136295779369	2274.0	0.0	2540.0	2463.0	d	10	23	0	circle	30	20	0.0021175021085807	-0.0016374875723753	-0.0012932353550875	-4.211367477027792e-05	1.360516735840539e-05	-1.0344450970293772e-05	-0.0
2022-09-21	a041	j	600.0	34.0	0.0	0.0	2.65	2.14	7657.212197106744	0.0	12038.45798237521	19212.634881715618	3.415348883633695		4.815383192950084	7.962136295779369	2274.0	0.0	2540.0	2463.0	d	10	23	0	circle	30	21	0.0011474215626845	0.0002430331708374	-0.0004343645043859	-1.0771075739232517e-05	1.6935114454334488e-05	-3.7624827885899975e-05	-9.918637692332972e-06
2022-09-21	a041	j	600.0	34.0	0.0	0.0	2.65	2.14	7657.212197106744	0.0	12038.45798237521	19212.634881715618	3.415348883633695		4.815383192950084	7.962136295779369	2274.0	0.0	2540.0	2463.0	d	10	23	0	circle	30	22	0.0012270028929791	5.6551224071892e-05	-0.0004425677502691	2.0632634079520845e-05	2.0884783631017188e-05	-6.457914432579604e-05	-2.306172661525801e-05
2022-09-21	a041	j	600.0	34.0	0.0	0.0	2.65	2.14	7657.212197106744	0.0	12038.45798237521	19212.634881715618	3.415348883633695		4.815383192950084	7.962136295779369	2274.0	0.0	2540.0	2463.0	d	10	23	0	circle	30	23	0.0005769508660378	8.8906423572689e-05	-0.0012017683188509	5.122235921493749e-05	2.525083786074161e-05	-9.038926921961109e-05	-1.3916072143931993e-05
2022-09-21	a041	j	600.0	34.0	0.0	0.0	2.65	2.14	7657.212197106744	0.0	12038.45798237521	19212.634881715618	3.415348883633695		4.815383192950084	7.962136295779369	2274.0	0.0	2540.0	2463.0	d	10	23	0	circle	30	24	0.0007721840471005	-0.00060853016518	-0.0021315054778549	8.02267839937025e-05	2.979442969661943e-05	-0.0001142987069791	-4.277493288811023e-06
2022-09-21	a041	j	600.0	34.0	0.0	0.0	2.65	2.14	7657.212197106744	0.0	12038.45798237521	19212.634881715618	3.415348883633695		4.815383192950084	7.962136295779369	2274.0	0.0	2540.0	2463.0	d	10	23	0	circle	30	25	0.0001738118374867	0.0002715296237168	0.0005343242928554	0.0001070049175062	3.42640357022819e-05	-0.0001356577982566	-0.0
2022-09-21	a041	j	600.0	34.0	0.0	0.0	2.65	2.14	7657.212197106744	0.0	12038.45798237521	19212.634881715618	3.415348883633695		4.815383192950084	7.962136295779369	2274.0	0.0	2540.0	2463.0	d	10	23	0	circle	30	26	0.0019019313650492	0.0017735052046969	-0.0027771814565128	0.0001310606928202	3.841945589278307e-05	-0.0001539545624615	-0.0
2022-09-21	a041	j	600.0	34.0	0.0	0.0	2.65	2.14	7657.212197106744	0.0	12038.45798237521	19212.634881715618	3.415348883633695		4.815383192950084	7.962136295779369	2274.0	0.0	2540.0	2463.0	d	10	23	0	circle	30	27	-0.0018723847851756	-0.0005541230502607	-0.0009674417205355	0.0001520481264108	4.205533749364226e-05	-0.0001688298167063	-0.0
2022-09-21	a041	j	600.0	34.0	0.0	0.0	2.65	2.14	7657.212197106744	0.0	12038.45798237521	19212.634881715618	3.415348883633695		4.815383192950084	7.962136295779369	2274.0	0.0	2540.0	2463.0	d	10	23	0	circle	30	28	0.0055467706415876	0.0025924025370839	0.001666116143343	0.0001697679538005	4.5019807130560565e-05	-0.0001800765638468	-0.0
2022-09-21	a041	j	600.0	34.0	0.0	0.0	2.65	2.14	7657.212197106744	0.0	12038.45798237521	19212.634881715618	3.415348883633695		4.815383192950084	7.962136295779369	2274.0	0.0	2540.0	2463.0	d	10	23	0	circle	30	29	-0.0040369733565017	0.0024110132420968	-0.000426152652662	0.0001841550518791	4.722283736042832e-05	-0.0001876258901596	-0.0
2022-09-21	a041	j	600.0	34.0	0.0	0.0	2.65	2.14	7657.212197106744	0.0	12038.45798237521	19212.634881715618	3.415348883633695		4.815383192950084	7.962136295779369	2274.0	0.0	2540.0	2463.0	d	10	23	0	circle	30	30	-0.0005863662286997	-0.0010606539314466	-0.0019071716564528	0.0001952559486784	4.8628888573558445e-05	-0.0001915260259023	-0.0
2022-09-21	a041	j	600.0	34.0	0.0	0.0	2.65	2.14	7657.212197106744	0.0	12038.45798237521	19212.634881715618	3.415348883633695		4.815383192950084	7.962136295779369	2274.0	0.0	2540.0	2463.0	d	10	23	0	circle	30	31	0.0065083181952886	-0.0045603063654415	-0.0005393289868585	0.0002032001157314	4.923129021281966e-05	-0.0001919203736282	-0.0
2022-09-21	a041	j	600.0	34.0	0.0	0.0	2.65	2.14	7657.212197106744	0.0	12038.45798237521	19212.634881715618	3.415348883633695		4.815383192950084	7.962136295779369	2274.0	0.0	2540.0	2463.0	d	10	23	0	circle	30	32	-0.0032794481134336	0.0008661668294092	0.000719212354011	0.000208169246381	4.901707744539858e-05	-0.0001890228266765	-0.0
2022-09-21	a041	j	600.0	34.0	0.0	0.0	2.65	2.14	7657.212197106744	0.0	12038.45798237521	19212.634881715618	3.415348883633695		4.815383192950084	7.962136295779369	2274.0	0.0	2540.0	2463.0	d	10	23	0	circle	30	33	-0.0026786570295118	-2.9145692737084e-06	0.0014611995230151	0.000210361294241	4.7940461409645394e-05	-0.0001830869734632	-0.0
2022-09-21	a041	j	600.0	34.0	0.0	0.0	2.65	2.14	7657.212197106744	0.0	12038.45798237521	19212.634881715618	3.415348883633695		4.815383192950084	7.962136295779369	2274.0	0.0	2540.0	2463.0	d	10	23	0	circle	30	34	-0.0028780561756928	0.0009187475098211	0.0009683107945977	0.0002099493569708	4.591513771941852e-05	-0.0001743734872394	-0.0
2022-09-21	a041	j	600.0	34.0	0.0	0.0	2.65	2.14	7657.212197106744	0.0	12038.45798237521	19212.634881715618	3.415348883633695		4.815383192950084	7.962136295779369	2274.0	0.0	2540.0	2463.0	d	10	23	0	circle	30	35	0.0030239279853561	-0.001619120160276	9.8996050415559e-05	0.0002070508097999	4.281949357282425e-05	-0.0001631256437421	-0.0
2022-09-21	a041	j	600.0	34.0	0.0	0.0	2.65	2.14	7657.212197106744	0.0	12038.45798237521	19212.634881715618	3.415348883633695		4.815383192950084	7.962136295779369	2274.0	0.0	2540.0	2463.0	d	10	23	0	circle	30	36	0.0024360280365988	-0.0013741851229435	0.0001899765547942	0.0002017202569193	3.850557377277191e-05	-0.0001495595153991	-0.0
2022-09-21	a041	j	600.0	34.0	0.0	0.0	2.65	2.14	7657.212197106744	0.0	12038.45798237521	19212.634881715618	3.415348883633695		4.815383192950084	7.962136295779369	2274.0	0.0	2540.0	2463.0	d	10	23	0	circle	30	37	-0.0077873376607848	0.0014665570799114	-0.0013622458227341	0.0001939596014688	3.281160749910884e-05	-0.0001338677962589	-0.0
2022-09-21	a041	j	600.0	34.0	0.0	0.0	2.65	2.14	7657.212197106744	0.0	12038.45798237521	19212.634881715618	3.415348883633695		4.815383192950084	7.962136295779369	2274.0	0.0	2540.0	2463.0	d	10	23	0	circle	30	38	0.0037950589582577	0.0003025440668001	-0.0009315352362691	0.000183733240322	2.558212628546606e-05	-0.0001162307711174	-0.0
2022-09-21	a041	j	600.0	34.0	0.0	0.0	2.65	2.14	7657.212197106744	0.0	12038.45798237521	19212.634881715618	3.415348883633695		4.815383192950084	7.962136295779369	2274.0	0.0	2540.0	2463.0	d	10	23	0	circle	30	39	0.001739120297775	0.0003964723470471	-0.0009491107444456	0.0001709906162219	1.6693891869528213e-05	-9.682610911701075e-05	-0.0
2022-09-21	a041	j	600.0	34.0	0.0	0.0	2.65	2.14	7657.212197106744	0.0	12038.45798237521	19212.634881715618	3.415348883633695		4.815383192950084	7.962136295779369	2274.0	0.0	2540.0	2463.0	d	10	23	0	circle	30	40	0.0022775736120965	4.9322673586218e-05	-5.8452457967807e-05	0.0001556998429815	6.0806686562957296e-06	-7.583055765801194e-05	-0.0
2022-09-21	a041	j	600.0	34.0	0.0	0.0	2.65	2.14	7657.212197106744	0.0	12038.45798237521	19212.634881715618	3.415348883633695		4.815383192950084	7.962136295779369	2274.0	0.0	2540.0	2463.0	d	10	23	0	circle	30	41	0.0026628716496268	0.0012647005439841	0.0023426217719307	0.0001378795465522	-6.247738927551003e-06	-5.341148553035725e-05	-0.0
2022-09-21	a041	j	600.0	34.0	0.0	0.0	2.65	2.14	7657.212197106744	0.0	12038.45798237521	19212.634881715618	3.415348883633695		4.815383192950084	7.962136295779369	2274.0	0.0	2540.0	2463.0	d	10	23	0	circle	30	42	-0.0056369532745658	-0.0001744235762635	-0.0014334363173104	0.0001176114335455	-2.0192879369934173e-05	-2.9712943198788044e-05	-0.0
2022-09-21	a041	j	600.0	34.0	0.0	0.0	2.65	2.14	7657.212197106744	0.0	12038.45798237521	19212.634881715618	3.415348883633695		4.815383192950084	7.962136295779369	2274.0	0.0	2540.0	2463.0	d	10	23	0	circle	30	43	0.0075142220721576	-0.0003450119989631	0.0004657442026262	9.503137478904686e-05	-3.556157866324588e-05	-4.843964393891999e-06	-0.0
2022-09-21	a041	j	600.0	34.0	0.0	0.0	2.65	2.14	7657.212197106744	0.0	12038.45798237521	19212.634881715618	3.415348883633695		4.815383192950084	7.962136295779369	2274.0	0.0	2540.0	2463.0	d	10	23	0	circle	30	44	-0.003831362006794	0.0014666855860307	0.0006594893640779	7.030869210493168e-05	-5.206603662881065e-05	2.1127272680569936e-05	-0.0
2022-09-21	a041	j	600.0	34.0	0.0	0.0	2.65	2.14	7657.212197106744	0.0	12038.45798237521	19212.634881715618	3.415348883633695		4.815383192950084	7.962136295779369	2274.0	0.0	2540.0	2463.0	d	10	23	0	circle	30	45	-0.002873911998669	0.0015490553723973	0.001920502296467	4.36202069035862e-05	-6.932931938358823e-05	4.817456017363695e-05	-0.0
2022-09-21	a041	j	600.0	34.0	0.0	0.0	2.65	2.14	7657.212197106744	0.0	12038.45798237521	19212.634881715618	3.415348883633695		4.815383192950084	7.962136295779369	2274.0	0.0	2540.0	2463.0	d	10	23	0	circle	30	46	-0.0019060536401995	-0.0005075538869389	-0.0012793549650491	1.5123959481573004e-05	-8.689827480998895e-05	7.630949921686836e-05	-0.0
2022-09-21	a041	j	600.0	34.0	0.0	0.0	2.65	2.14	7657.212197106744	0.0	12038.45798237521	19212.634881715618	3.415348883633695		4.815383192950084	7.962136295779369	2274.0	0.0	2540.0	2463.0	d	10	23	0	circle	30	47	-0.003324911074237	-0.0002903703056836	-0.0009499036697816	-1.5053443995268314e-05	-0.0001042677699007	0.0001055695691254	-0.0
2022-09-21	a041	j	600.0	34.0	0.0	0.0	2.65	2.14	7657.212197106744	0.0	12038.45798237521	19212.634881715618	3.415348883633695		4.815383192950084	7.962136295779369	2274.0	0.0	2540.0	2463.0	d	10	23	0	circle	30	48	0.0056272865232889	-0.0008909943850633	0.001605069235439	-4.680070303342187e-05	-0.0001209156076436	0.0001360006733059	-0.0
2022-09-21	a041	j	600.0	34.0	0.0	0.0	2.65	2.14	7657.212197106744	0.0	12038.45798237521	19212.634881715618	3.415348883633695		4.815383192950084	7.962136295779369	2274.0	0.0	2540.0	2463.0	d	10	23	0	circle	30	49	0.0047452928648739	-0.0008310732549394	0.0013493477040038	-7.997980305587394e-05	-0.0001363413788481	0.0001676398190918	-0.0
2022-09-21	a041	j	600.0	34.0	0.0	0.0	2.65	2.14	7657.212197106744	0.0	12038.45798237521	19212.634881715618	3.415348883633695		4.815383192950084	7.962136295779369	2274.0	0.0	2540.0	2463.0	d	10	23	0	circle	30	50	-0.0053225474430053	-0.0013134445454824	0.0016627448595605	-0.0001143821975084	-0.0001501015865383	0.0002004975560451	-0.0
2022-09-21	a041	j	600.0	34.0	0.0	0.0	2.65	2.14	7657.212197106744	0.0	12038.45798237521	19212.634881715618	3.415348883633695		4.815383192950084	7.962136295779369	2274.0	0.0	2540.0	2463.0	d	10	23	0	circle	30	51	-0.000610950976816	-0.0027093561907584	0.0007211990920381	-0.0001497063906603	-0.0001618354914778	0.0002345322698051	-0.0
2022-09-21	a041	j	600.0	34.0	0.0	0.0	2.65	2.14	7657.212197106744	0.0	12038.45798237521	19212.634881715618	3.415348883633695		4.815383192950084	7.962136295779369	2274.0	0.0	2540.0	2463.0	d	10	23	0	circle	30	52	-0.001072008088794	-0.0011727514482498	-0.0004985493166805	-0.0001855540699671	-0.0001712765287186	0.0002696097267783	-0.0
2022-09-21	a041	j	600.0	34.0	0.0	0.0	2.65	2.14	7657.212197106744	0.0	12038.45798237521	19212.634881715618	3.415348883633695		4.815383192950084	7.962136295779369	2274.0	0.0	2540.0	2463.0	d	10	23	0	circle	30	53	0.0017098119382814	0.0034110205992306	-0.004380025221645	-0.000221423539954	-0.0001782449210905	0.0003054500872857	-0.0
2022-09-21	a041	j	600.0	34.0	0.0	0.0	2.65	2.14	7657.212197106744	0.0	12038.45798237521	19212.634881715618	3.415348883633695		4.815383192950084	7.962136295779369	2274.0	0.0	2540.0	2463.0	d	10	23	0	circle	30	54	0.0041541464118521	3.7320417800412e-05	-0.0021877518698928	-0.0002566912696986	-0.0001826244650653	0.0003415753792905	-0.0
2022-09-21	a041	j	600.0	34.0	0.0	0.0	2.65	2.14	7657.212197106744	0.0	12038.45798237521	19212.634881715618	3.415348883633695		4.815383192950084	7.962136295779369	2274.0	0.0	2540.0	2463.0	d	10	23	0	circle	30	55	-0.0013981914366803	0.0002799885508975	-0.0003860311755919	-0.0002905942136848	-0.000184336870408	0.0003772770114855	-0.0
2022-09-21	a041	j	600.0	34.0	0.0	0.0	2.65	2.14	7657.212197106744	0.0	12038.45798237521	19212.634881715618	3.415348883633695		4.815383192950084	7.962136295779369	2274.0	0.0	2540.0	2463.0	d	10	23	0	circle	30	56	-0.0018244691678382	0.0003900258877804	0.0003997095715754	-0.0003222300422689	-0.0001833272621637	0.0004116173583664	-0.0
2022-09-21	a041	j	600.0	34.0	0.0	0.0	2.65	2.14	7657.212197106744	0.0	12038.45798237521	19212.634881715618	3.415348883633695		4.815383192950084	7.962136295779369	2274.0	0.0	2540.0	2463.0	d	10	23	0	circle	30	57	-0.0017290396269546	0.0003794968738392	0.0003013272718445	-0.0003505774281588	-0.0001795640939717	0.0004434638187077	-0.0
2022-09-21	a041	j	600.0	34.0	0.0	0.0	2.65	2.14	7657.212197106744	0.0	12038.45798237521	19212.634881715618	3.415348883633695		4.815383192950084	7.962136295779369	2274.0	0.0	2540.0	2463.0	d	10	23	0	circle	30	58	0.0096784284202838	-0.0015111176549878	-0.0006675425052061	-0.0003745244029151	-0.000173049454546	0.0004715428963405	-0.0
2022-09-21	a041	j	600.0	34.0	0.0	0.0	2.65	2.14	7657.212197106744	0.0	12038.45798237521	19212.634881715618	3.415348883633695		4.815383192950084	7.962136295779369	2274.0	0.0	2540.0	2463.0	d	10	23	0	circle	30	59	-0.0027653508789884	0.0002480297191271	-7.213504262487e-07	-0.0003929012298534	-0.0001638351035231	0.0004945040264569	-0.0
2022-09-21	a041	j	600.0	34.0	0.0	0.0	2.65	2.14	7657.212197106744	0.0	12038.45798237521	19212.634881715618	3.415348883633695		4.815383192950084	7.962136295779369	2274.0	0.0	2540.0	2463.0	d	10	23	0	circle	30	60	0.0017386162716667	1.2719473027437e-05	0.0002592761513592	-0.000404533800071	-0.000152039779196	0.0005109906354015	-0.0
2022-09-21	a041	j	600.0	34.0	0.0	0.0	2.65	2.14	7657.212197106744	0.0	12038.45798237521	19212.634881715618	3.415348883633695		4.815383192950084	7.962136295779369	2274.0	0.0	2540.0	2463.0	d	10	23	0	circle	30	61	-0.007661758023263	-0.0019642048671618	0.0017620435885658	-0.0004083303634488	-0.0001378643364744	0.0005197191480307	-0.0
2022-09-21	a041	j	600.0	34.0	0.0	0.0	2.65	2.14	7657.212197106744	0.0	12038.45798237521	19212.634881715618	3.415348883633695		4.815383192950084	7.962136295779369	2274.0	0.0	2540.0	2463.0	d	10	23	0	circle	30	62	0.0048199776836647	-0.0035117123186018	0.0029574618662601	-0.0004033890339958	-0.0001216021838248	0.0005195631610455	-0.0
2022-09-21	a041	j	600.0	34.0	0.0	0.0	2.65	2.14	7657.212197106744	0.0	12038.45798237521	19212.634881715618	3.415348883633695		4.815383192950084	7.962136295779369	2274.0	0.0	2540.0	2463.0	d	10	23	0	circle	30	63	-0.0031084152835237	-0.001351700615649	-0.000308200679509	-0.0003891019766599	-0.0001036385562551	0.0005096345258957	1.6893992980672204e-05
2022-09-21	a041	j	600.0	34.0	0.0	0.0	2.65	2.14	7657.212197106744	0.0	12038.45798237521	19212.634881715618	3.415348883633695		4.815383192950084	7.962136295779369	2274.0	0.0	2540.0	2463.0	d	10	23	0	circle	30	64	-0.0024313303359694	-0.0015502419569243	4.8769257617445e-06	-0.0003652460171508	-8.442775312644678e-05	0.0004893529927151	3.967922243781114e-05
2022-09-21	a041	j	600.0	34.0	0.0	0.0	2.65	2.14	7657.212197106744	0.0	12038.45798237521	19212.634881715618	3.415348883633695		4.815383192950084	7.962136295779369	2274.0	0.0	2540.0	2463.0	d	10	23	0	circle	30	65	-0.010023316615892	0.0066978103352682	0.0025900627152026	-0.0003320597720668	-6.444315511254815e-05	0.0004585034155279	6.200048834855066e-05
2022-09-21	a041	j	600.0	34.0	0.0	0.0	2.65	2.14	7657.212197106744	0.0	12038.45798237521	19212.634881715618	3.415348883633695		4.815383192950084	7.962136295779369	2274.0	0.0	2540.0	2463.0	d	10	23	0	circle	30	66	-0.00455972896783	0.0032705141562852	0.00392580969742	-0.0002902944443059	-4.4111865124051497e-05	0.0004172842970178	8.287798758782985e-05
2022-09-21	a041	j	600.0	34.0	0.0	0.0	2.65	2.14	7657.212197106744	0.0	12038.45798237521	19212.634881715618	3.415348883633695		4.815383192950084	7.962136295779369	2274.0	0.0	2540.0	2463.0	d	10	23	0	circle	30	67	-0.0051703999875354	0.0021234357496157	0.0029095638743187	-0.0002412090270243	-2.376200659081399e-05	0.0003663445751632	0.000101373541548
2022-09-21	a041	j	600.0	34.0	0.0	0.0	2.65	2.14	7657.212197106744	0.0	12038.45798237521	19212.634881715618	3.415348883633695		4.815383192950084	7.962136295779369	2274.0	0.0	2540.0	2463.0	d	10	23	0	circle	30	68	0.0089513015700572	-0.0017688999216772	0.0022119640133898	-0.0001864893732066	-3.608807244410331e-06	0.0003067960080861	0.0001166978276351
2022-09-21	a041	j	600.0	34.0	0.0	0.0	2.65	2.14	7657.212197106744	0.0	12038.45798237521	19212.634881715618	3.415348883633695		4.815383192950084	7.962136295779369	2274.0	0.0	2540.0	2463.0	d	10	23	0	circle	30	69	0.0049965226906455	-0.0008808594116868	-0.0005912086329641	-0.0001281055142224	1.621692295368377e-05	0.0002401905872895	9.586815011334494e-05
2022-09-21	a041	j	600.0	34.0	0.0	0.0	2.65	2.14	7657.212197106744	0.0	12038.45798237521	19212.634881715618	3.415348883633695		4.815383192950084	7.962136295779369	2274.0	0.0	2540.0	2463.0	d	10	23	0	circle	30	70	0.0045853550473819	0.0004758522632412	-0.0001694255279596	-6.815700866512953e-05	3.561646764116146e-05	0.0001684649085497	6.469143224349273e-05
2022-09-21	a041	j	600.0	34.0	0.0	0.0	2.65	2.14	7657.212197106744	0.0	12038.45798237521	19212.634881715618	3.415348883633695		4.815383192950084	7.962136295779369	2274.0	0.0	2540.0	2463.0	d	10	23	0	circle	30	71	-0.0076133418978752	-0.0025652606480281	0.0027072297098032	-8.758854021194368e-06	5.446847559611307e-05	9.386373827335869e-05	3.063640865605125e-05
2022-09-21	a041	j	600.0	34.0	0.0	0.0	2.65	2.14	7657.212197106744	0.0	12038.45798237521	19212.634881715618	3.415348883633695		4.815383192950084	7.962136295779369	2274.0	0.0	2540.0	2463.0	d	10	23	0	circle	30	72	-0.003295815130079	-0.0007098420790429	-0.0001094780315646	4.8018767035835536e-05	7.258329089150272e-05	1.885378920400474e-05	-0.0
2022-09-21	a041	j	600.0	34.0	0.0	0.0	2.65	2.14	7657.212197106744	0.0	12038.45798237521	19212.634881715618	3.415348883633695		4.815383192950084	7.962136295779369	2274.0	0.0	2540.0	2463.0	d	10	23	0	circle	30	73	0.0035386349705668	-0.002682607980396	0.000788957109328	0.000100189556906	8.967150740277662e-05	-5.397058783798879e-05	-0.0
2022-09-21	a041	j	600.0	34.0	0.0	0.0	2.65	2.14	7657.212197106744	0.0	12038.45798237521	19212.634881715618	3.415348883633695		4.815383192950084	7.962136295779369	2274.0	0.0	2540.0	2463.0	d	10	23	0	circle	30	74	-0.001176240253913	-0.0029390817580164	0.0002207981424031	0.0001459075804378	0.0001053325683501	-0.0001219930213882	-0.0
2022-09-21	a041	j	600.0	34.0	0.0	0.0	2.65	2.14	7657.212197106744	0.0	12038.45798237521	19212.634881715618	3.415348883633695		4.815383192950084	7.962136295779369	2274.0	0.0	2540.0	2463.0	d	10	23	0	circle	30	75	0.0067954881954447	-0.0009956937357106	-0.0002788758030378	0.0001835469456386	0.0001190704952273	-0.0001826922333093	-0.0
2022-09-21	a041	j	600.0	34.0	0.0	0.0	2.65	2.14	7657.212197106744	0.0	12038.45798237521	19212.634881715618	3.415348883633695		4.815383192950084	7.962136295779369	2274.0	0.0	2540.0	2463.0	d	10	23	0	circle	30	76	-0.0003286209695588	0.004205434493525	-0.0017664120382063	0.0002117822123839	0.0001303406846931	-0.0002337670678084	-0.0
2022-09-21	a041	j	600.0	34.0	0.0	0.0	2.65	2.14	7657.212197106744	0.0	12038.45798237521	19212.634881715618	3.415348883633695		4.815383192950084	7.962136295779369	2274.0	0.0	2540.0	2463.0	d	10	23	0	circle	30	77	-0.0082140553480778	-0.0015050952321398	-0.0009078904727204	0.00022964861212	0.0001386213482278	-0.0002732639133769	-0.0
2022-09-21	a041	j	600.0	34.0	0.0	0.0	2.65	2.14	7657.212197106744	0.0	12038.45798237521	19212.634881715618	3.415348883633695		4.815383192950084	7.962136295779369	2274.0	0.0	2540.0	2463.0	d	10	23	0	circle	30	78	0.012278227746744	0.0030411445275757	-0.0041160999147285	0.0002365825519942	0.0001434923696719	-0.0002996987859941	-0.0
2022-09-21	a041	j	600.0	34.0	0.0	0.0	2.65	2.14	7657.212197106744	0.0	12038.45798237521	19212.634881715618	3.415348883633695		4.815383192950084	7.962136295779369	2274.0	0.0	2540.0	2463.0	d	10	23	0	circle	30	79	-0.000136558241331	0.003500231295853	-0.0031226130068371	0.0002324552034419	0.0001447046985156	-0.0003121641030714	-0.0
2022-09-21	a041	j	600.0	34.0	0.0	0.0	2.65	2.14	7657.212197106744	0.0	12038.45798237521	19212.634881715618	3.415348883633695		4.815383192950084	7.962136295779369	2274.0	0.0	2540.0	2463.0	d	10	23	0	circle	30	80	-6.5686901691783e-05	0.003638453309647	-0.0048090356659829	0.0002175967050954	0.0001422293987432	-0.000310408242866	-0.0
2022-09-21	a041	j	600.0	34.0	0.0	0.0	2.65	2.14	7657.212197106744	0.0	12038.45798237521	19212.634881715618	3.415348883633695		4.815383192950084	7.962136295779369	2274.0	0.0	2540.0	2463.0	d	10	23	0	circle	30	81	-0.0024241127054315	-0.0030122499617306	-0.0015711958285025	0.0001927947739035	0.0001362770424383	-0.0002948757605213	-0.0
2022-09-21	a041	j	600.0	34.0	0.0	0.0	2.65	2.14	7657.212197106744	0.0	12038.45798237521	19212.634881715618	3.415348883633695		4.815383192950084	7.962136295779369	2274.0	0.0	2540.0	2463.0	d	10	23	0	circle	30	82	0.0048332189457113	0.0029456544778735	-0.0038247261929186	0.0001592679454632	0.0001272835595719	-0.000266700673986	-0.0
2022-09-21	a041	j	600.0	34.0	0.0	0.0	2.65	2.14	7657.212197106744	0.0	12038.45798237521	19212.634881715618	3.415348883633695		4.815383192950084	7.962136295779369	2274.0	0.0	2540.0	2463.0	d	10	23	0	circle	30	83	0.0069886154080791	0.0013627304384475	-0.0023386937946823	0.0001186273449538	0.0001158706780984	-0.0002276526355154	-0.0
2022-09-21	a041	j	600.0	34.0	0.0	0.0	2.65	2.14	7657.212197106744	0.0	12038.45798237521	19212.634881715618	3.415348883633695		4.815383192950084	7.962136295779369	2274.0	0.0	2540.0	2463.0	d	10	23	0	circle	30	84	-0.0048419106340467	-0.0040362781329098	-0.0028207294411573	7.282428222573061e-05	0.0001027925525747	-0.0001800397680733	-4.422933272832285e-06
2022-09-21	a041	j	600.0	34.0	0.0	0.0	2.65	2.14	7657.212197106744	0.0	12038.45798237521	19212.634881715618	3.415348883633695		4.815383192950084	7.962136295779369	2274.0	0.0	2540.0	2463.0	d	10	23	0	circle	30	85	0.0035166144495495	0.0006100730629608	0.0018869015578501	2.4067142303847463e-05	8.887577186513013e-05	-0.0001265721489713	-1.3629234802355144e-05
2022-09-21	a041	j	600.0	34.0	0.0	0.0	2.65	2.14	7657.212197106744	0.0	12038.45798237521	19212.634881715618	3.415348883633695		4.815383192950084	7.962136295779369	2274.0	0.0	2540.0	2463.0	d	10	23	0	circle	30	86	0.0007247587721502	-0.0008179319194882	0.0013319783879159	-2.529487581687069e-05	7.496127596847603e-05	-7.019348050594845e-05	-0.0
2022-09-21	a041	j	600.0	34.0	0.0	0.0	2.65	2.14	7657.212197106744	0.0	12038.45798237521	19212.634881715618	3.415348883633695		4.815383192950084	7.962136295779369	2274.0	0.0	2540.0	2463.0	d	10	23	0	circle	30	87	-0.0049165555370026	0.0019485310916295	0.0039714925549307	-7.290756009610178e-05	6.185719668092212e-05	-1.3897432534110151e-05	-0.0
2022-09-21	a041	j	600.0	34.0	0.0	0.0	2.65	2.14	7657.212197106744	0.0	12038.45798237521	19212.634881715618	3.415348883633695		4.815383192950084	7.962136295779369	2274.0	0.0	2540.0	2463.0	d	10	23	0	circle	30	88	-0.0041572255748141	-0.0001288253171188	0.0021217415816289	-0.0001165522798957	5.030206259296924e-05	3.944853855760245e-05	-0.0
2022-09-21	a041	j	600.0	34.0	0.0	0.0	2.65	2.14	7657.212197106744	0.0	12038.45798237521	19212.634881715618	3.415348883633695		4.815383192950084	7.962136295779369	2274.0	0.0	2540.0	2463.0	d	10	23	0	circle	30	89	-0.0023041552395934	0.0029118013612929	0.001125214035	-0.0001542736822908	4.092884322538298e-05	8.725237519236025e-05	-0.0
2022-09-21	a041	j	600.0	34.0	0.0	0.0	2.65	2.14	7657.212197106744	0.0	12038.45798237521	19212.634881715618	3.415348883633695		4.815383192950084	7.962136295779369	2274.0	0.0	2540.0	2463.0	d	10	23	0	circle	30	90	-0.0038044891742135	-0.0064435904992274	0.0035598193908983	-0.0001844725251504	3.422153420448577e-05	0.0001273107036408	-0.0
2022-09-21	a041	j	600.0	34.0	0.0	0.0	2.65	2.14	7657.212197106744	0.0	12038.45798237521	19212.634881715618	3.415348883633695		4.815383192950084	7.962136295779369	2274.0	0.0	2540.0	2463.0	d	10	23	0	circle	30	91	0.0085904389283304	0.0003066723070312	1.0855684916653e-05	-0.0002059532063336	3.0465955190507603e-05	0.0001578869802593	-0.0
2022-09-21	a041	j	600.0	34.0	0.0	0.0	2.65	2.14	7657.212197106744	0.0	12038.45798237521	19212.634881715618	3.415348883633695		4.815383192950084	7.962136295779369	2274.0	0.0	2540.0	2463.0	d	10	23	0	circle	30	92	-0.004023760608658	-0.0035389205017226	-0.0007585548807117	-0.0002179386785409	2.970860849258144e-05	0.0001777594638667	-0.0
2022-09-21	a041	j	600.0	34.0	0.0	0.0	2.65	2.14	7657.212197106744	0.0	12038.45798237521	19212.634881715618	3.415348883633695		4.815383192950084	7.962136295779369	2274.0	0.0	2540.0	2463.0	d	10	23	0	circle	30	93	-0.0023557121667256	-0.0027570010027123	0.0033502743855557	-0.0002200790049119	3.174066457306712e-05	0.0001862463660827	-0.0
2022-09-21	a041	j	600.0	34.0	0.0	0.0	2.65	2.14	7657.212197106744	0.0	12038.45798237521	19212.634881715618	3.415348883633695		4.815383192950084	7.962136295779369	2274.0	0.0	2540.0	2463.0	d	10	23	0	circle	30	94	-0.013553528168186	0.0045968120068183	0.0024695164679657	-0.0002124650107467	3.6115286877185495e-05	0.0001832157735383	-0.0
2022-09-21	a041	j	600.0	34.0	0.0	0.0	2.65	2.14	7657.212197106744	0.0	12038.45798237521	19212.634881715618	3.415348883633695		4.815383192950084	7.962136295779369	2274.0	0.0	2540.0	2463.0	d	10	23	0	circle	30	95	0.0092230678683508	-0.0037312174555567	0.0015012403597313	-0.0001956251339984	4.21938208326594e-05	0.0001690805489773	-0.0
2022-09-21	a041	j	600.0	34.0	0.0	0.0	2.65	2.14	7657.212197106744	0.0	12038.45798237521	19212.634881715618	3.415348883633695		4.815383192950084	7.962136295779369	2274.0	0.0	2540.0	2463.0	d	10	23	0	circle	30	96	0.0008919092943288	-0.0021870042447866	0.0011665622980848	-0.0001704763692901	4.920875754676286e-05	0.0001447706346425	-0.0
2022-09-21	a041	j	600.0	34.0	0.0	0.0	2.65	2.14	7657.212197106744	0.0	12038.45798237521	19212.634881715618	3.415348883633695		4.815383192950084	7.962136295779369	2274.0	0.0	2540.0	2463.0	d	10	23	0	circle	30	97	0.0028292424127132	0.0027021102251188	0.0011643778893475	-0.0001382366508877	5.633599495763853e-05	0.0001116781260387	-0.0
2022-09-21	a041	j	600.0	34.0	0.0	0.0	2.65	2.14	7657.212197106744	0.0	12038.45798237521	19212.634881715618	3.415348883633695		4.815383192950084	7.962136295779369	2274.0	0.0	2540.0	2463.0	d	10	23	0	circle	30	98	-0.0052696060611379	0.0051258026628704	0.0010554852584406	-0.000100337285499	6.277659580019179e-05	7.157819930489394e-05	-0.0
2022-09-21	a041	j	600.0	34.0	0.0	0.0	2.65	2.14	7657.212197106744	0.0	12038.45798237521	19212.634881715618	3.415348883633695		4.815383192950084	7.962136295779369	2274.0	0.0	2540.0	2463.0	d	10	23	0	circle	30	99	-2.681649654267e-05	0.0019240797231508	0.000785359868532	-5.835769258911011e-05	6.783969309227248e-05	2.6531086762681177e-05	-0.0
2022-09-21	a041	j	600.0	34.0	0.0	0.0	2.65	2.14	7657.212197106744	0.0	12038.45798237521	19212.634881715618	3.415348883633695		4.815383192950084	7.962136295779369	2274.0	0.0	2540.0	2463.0	d	10	23	0	circle	30	100	0.0017423386518642	0.001393769161686	-0.0005116635472911	-1.3970330311989818e-05	7.100408047922662e-05	-2.1231507981038832e-05	-0.0
2022-09-21	a041	j	600.0	34.0	0.0	0.0	2.65	2.14	7657.212197106744	0.0	12038.45798237521	19212.634881715618	3.415348883633695		4.815383192950084	7.962136295779369	2274.0	0.0	2540.0	2463.0	d	10	23	0	circle	30	101	0.0029848016797731	0.0006666726357633	-0.0003824033460329	3.112129733895412e-05	7.19417502428123e-05	-6.943212804472139e-05	-0.0
2022-09-21	a041	j	600.0	34.0	0.0	0.0	2.65	2.14	7657.212197106744	0.0	12038.45798237521	19212.634881715618	3.415348883633695		4.815383192950084	7.962136295779369	2274.0	0.0	2540.0	2463.0	d	10	23	0	circle	30	102	-0.010093440839673	0.000458296118722	-0.0019828583455653	7.525037051138175e-05	7.050566620410251e-05	-0.0001158795005598	-0.0
2022-09-21	a041	j	600.0	34.0	0.0	0.0	2.65	2.14	7657.212197106744	0.0	12038.45798237521	19212.634881715618	3.415348883633695		4.815383192950084	7.962136295779369	2274.0	0.0	2540.0	2463.0	d	10	23	0	circle	30	103	0.0066040831632824	-0.0028154881357148	-0.0048400554014714	0.0001168551176069	6.669479801189265e-05	-0.0001585976109762	-0.0
2022-09-21	a041	j	600.0	34.0	0.0	0.0	2.65	2.14	7657.212197106744	0.0	12038.45798237521	19212.634881715618	3.415348883633695		4.815383192950084	7.962136295779369	2274.0	0.0	2540.0	2463.0	d	10	23	0	circle	30	104	0.0051667782850215	-0.0019994972837662	-0.0025097405438522	0.0001545538702925	6.0610980840455016e-05	-0.0001959389781064	-0.0
2022-09-21	a041	j	600.0	34.0	0.0	0.0	2.65	2.14	7657.212197106744	0.0	12038.45798237521	19212.634881715618	3.415348883633695		4.815383192950084	7.962136295779369	2274.0	0.0	2540.0	2463.0	d	10	23	0	circle	30	105	0.0039261709510506	-0.0009887793800685	-0.0007477812572957	0.0001872242482012	5.242294325465352e-05	-0.0002266673117848	-0.0
2022-09-21	a041	j	600.0	34.0	0.0	0.0	2.65	2.14	7657.212197106744	0.0	12038.45798237521	19212.634881715618	3.415348883633695		4.815383192950084	7.962136295779369	2274.0	0.0	2540.0	2463.0	d	10	23	0	circle	30	106	-0.0018262578403963	0.0001443960685333	-0.0035752758102107	0.0002140604174926	4.235029199034407e-05	-0.0002500009229709	-0.0
2022-09-21	a041	j	600.0	34.0	0.0	0.0	2.65	2.14	7657.212197106744	0.0	12038.45798237521	19212.634881715618	3.415348883633695		4.815383192950084	7.962136295779369	2274.0	0.0	2540.0	2463.0	d	10	23	0	circle	30	107	7.7438367968998e-05	0.0002182511410549	-0.0022661698716414	0.0002345868200845	3.0670388208273575e-05	-0.0002656186398843	-3.614315915325038e-07
2022-09-21	a041	j	600.0	34.0	0.0	0.0	2.65	2.14	7657.212197106744	0.0	12038.45798237521	19212.634881715618	3.415348883633695		4.815383192950084	7.962136295779369	2274.0	0.0	2540.0	2463.0	d	10	23	0	circle	30	108	0.0070021919539649	0.0036099154199534	0.0005189647688383	0.0002486353258859	1.7740047856797135e-05	-0.0002736333646364	-7.257990893712753e-06
2022-09-21	a041	j	600.0	34.0	0.0	0.0	2.65	2.14	7657.212197106744	0.0	12038.45798237521	19212.634881715618	3.415348883633695		4.815383192950084	7.962136295779369	2274.0	0.0	2540.0	2463.0	d	10	23	0	circle	30	109	-0.011221033389092	0.0036566592924738	-0.0017197818035723	0.0002563037249341	4.017432270043294e-06	-0.0002745372127836	-1.4216055579491334e-05
2022-09-21	a041	j	600.0	34.0	0.0	0.0	2.65	2.14	7657.212197106744	0.0	12038.45798237521	19212.634881715618	3.415348883633695		4.815383192950084	7.962136295779369	2274.0	0.0	2540.0	2463.0	d	10	23	0	circle	30	110	0.0021214862289461	0.0016529993343238	0.0004424110885553	0.0002579075655823	-9.933749702505855e-06	-0.0002691249329378	-1.283617653014222e-06
2022-09-21	a041	j	600.0	34.0	0.0	0.0	2.65	2.14	7657.212197106744	0.0	12038.45798237521	19212.634881715618	3.415348883633695		4.815383192950084	7.962136295779369	2274.0	0.0	2540.0	2463.0	d	10	23	0	circle	30	111	0.006399531094179	-0.0055918782997334	0.0010268894790744	0.0002539392694662	-2.347174611645375e-05	-0.0002584052657867	-0.0
2022-09-21	a041	j	600.0	34.0	0.0	0.0	2.65	2.14	7657.212197106744	0.0	12038.45798237521	19212.634881715618	3.415348883633695		4.815383192950084	7.962136295779369	2274.0	0.0	2540.0	2463.0	d	10	23	0	circle	30	112	-0.0008488820999881	-6.127026464372e-05	2.480787763641e-05	0.000245043285037	-3.59327040625954e-05	-0.0002435090496051	-0.0
2022-09-21	a041	j	600.0	34.0	0.0	0.0	2.65	2.14	7657.212197106744	0.0	12038.45798237521	19212.634881715618	3.415348883633695		4.815383192950084	7.962136295779369	2274.0	0.0	2540.0	2463.0	d	10	23	0	circle	30	113	0.0021380045036317	-2.2180658043966e-05	0.0012847787804785	0.0002319929040315	-4.669282238302676e-05	-0.0002256015334663	-0.0
2022-09-21	a041	j	600.0	34.0	0.0	0.0	2.65	2.14	7657.212197106744	0.0	12038.45798237521	19212.634881715618	3.415348883633695		4.815383192950084	7.962136295779369	2274.0	0.0	2540.0	2463.0	d	10	23	0	circle	30	114	-0.0034061615191418	-0.0001565546484533	0.000188666998297	0.0002156480292616	-5.521594932386648e-05	-0.0002058046666183	-0.0
2022-09-21	a041	j	600.0	34.0	0.0	0.0	2.65	2.14	7657.212197106744	0.0	12038.45798237521	19212.634881715618	3.415348883633695		4.815383192950084	7.962136295779369	2274.0	0.0	2540.0	2463.0	d	10	23	0	circle	30	115	-0.0028749090818007	-0.0001482946170384	0.0002866024290933	0.0001968954058697	-6.108437243706605e-05	-0.0001851319738013	-0.0
2022-09-21	a041	j	600.0	34.0	0.0	0.0	2.65	2.14	7657.212197106744	0.0	12038.45798237521	19212.634881715618	3.415348883633695		4.815383192950084	7.962136295779369	2274.0	0.0	2540.0	2463.0	d	10	23	0	circle	30	116	0.0007885102269071	-0.0031126094426351	0.0045365566210827	0.0001765916323026	-6.402088043578149e-05	-0.0001644367627029	-0.0
2022-09-21	a041	j	600.0	34.0	0.0	0.0	2.65	2.14	7657.212197106744	0.0	12038.45798237521	19212.634881715618	3.415348883633695		4.815383192950084	7.962136295779369	2274.0	0.0	2540.0	2463.0	d	10	23	0	circle	30	117	0.0015071967801654	0.0013441339909721	-2.7197112814586e-05	0.0001555264455387	-6.390474852176858e-05	-0.0001443766898792	-0.0
2022-09-21	a041	j	600.0	34.0	0.0	0.0	2.65	2.14	7657.212197106744	0.0	12038.45798237521	19212.634881715618	3.415348883633695		4.815383192950084	7.962136295779369	2274.0	0.0	2540.0	2463.0	d	10	23	0	circle	30	118	-0.0009749014975838	0.0001776533507104	4.2353356497252e-05	0.0001344072129725	-6.077817453908274e-05	-0.0001254011555276	-0.0
2022-09-21	a041	j	600.0	34.0	0.0	0.0	2.65	2.14	7657.212197106744	0.0	12038.45798237521	19212.634881715618	3.415348883633695		4.815383192950084	7.962136295779369	2274.0	0.0	2540.0	2463.0	d	10	23	0	circle	30	119	0.0008596270725042	-2.5110558824082e-05	-0.0002164832766163	0.0001138527628969	-5.4843142707094266e-05	-0.0001077642742577	-0.0
2022-09-21	a041	j	600.0	34.0	0.0	0.0	2.65	2.14	7657.212197106744	0.0	12038.45798237521	19212.634881715618	3.415348883633695		4.815383192950084	7.962136295779369	2274.0	0.0	2540.0	2463.0	d	10	23	0	circle	30	120	0.0005795008269566	-0.0018488591330665	-0.0002472946519356	9.438662573289229e-05	-4.6454428164788576e-05	-9.155633164364798e-05	-0.0
2022-09-21	a041	j	600.0	34.0	0.0	0.0	2.65	2.14	7657.212197106744	0.0	12038.45798237521	19212.634881715618	3.415348883633695		4.815383192950084	7.962136295779369	2274.0	0.0	2540.0	2463.0	d	10	23	0	circle	30	121	0.0005915417612398	-0.0016637061871018	-0.0002412808227104	7.642711451617147e-05	-3.611153560152845e-05	-7.674262179759255e-05	-0.0
2022-09-21	a041	j	600.0	34.0	0.0	0.0	2.65	2.14	7657.212197106744	0.0	12038.45798237521	19212.634881715618	3.415348883633695		4.815383192950084	7.962136295779369	2274.0	0.0	2540.0	2463.0	d	10	23	0	circle	30	122	-0.0004221526243693	-0.0033003152769585	-5.3611936413751e-05	6.027339349785675e-05	-2.44433885099909e-05	-6.320286293547481e-05	-0.0
2022-09-21	a041	j	600.0	34.0	0.0	0.0	2.65	2.14	7657.212197106744	0.0	12038.45798237521	19212.634881715618	3.415348883633695		4.815383192950084	7.962136295779369	2274.0	0.0	2540.0	2463.0	d	10	23	0	circle	30	123	-0.012774680413493	0.0026178354731319	0.0019118723155428	4.608974166549145e-05	-1.2175385523325851e-05	-5.076964584390197e-05	-0.0
2022-09-21	a041	j	600.0	34.0	0.0	0.0	2.65	2.14	7657.212197106744	0.0	12038.45798237521	19212.634881715618	3.415348883633695		4.815383192950084	7.962136295779369	2274.0	0.0	2540.0	2463.0	d	10	23	0	circle	30	124	0.011787195094211	0.0006351563475912	-0.0016291174736732	3.3902045608817526e-05	-7.461981743597827e-08	-3.926788479023764e-05	-5.291219363984136e-06
2022-09-21	a041	j	600.0	34.0	0.0	0.0	2.65	2.14	7657.212197106744	0.0	12038.45798237521	19212.634881715618	3.415348883633695		4.815383192950084	7.962136295779369	2274.0	0.0	2540.0	2463.0	d	10	23	0	circle	30	125	0.000907724618514	-0.0007251108264681	-0.0013832896163264	2.3622611710593327e-05	1.1118729466734277e-05	-2.855788671161e-05	-0.0
2022-09-21	a041	j	600.0	34.0	0.0	0.0	2.65	2.14	7657.212197106744	0.0	12038.45798237521	19212.634881715618	3.415348883633695		4.815383192950084	7.962136295779369	2274.0	0.0	2540.0	2463.0	d	10	23	0	circle	30	126	-0.0068295290249886	0.0030408753360205	-0.0044643546490034	1.509525229278554e-05	2.075999977248444e-05	-1.857885570428329e-05	-0.0
2022-09-21	a041	j	600.0	34.0	0.0	0.0	2.65	2.14	7657.212197106744	0.0	12038.45798237521	19212.634881715618	3.415348883633695		4.815383192950084	7.962136295779369	2274.0	0.0	2540.0	2463.0	d	10	23	0	circle	30	127	0.0052357597361369	0.0027297934353759	-0.0005293013378561	8.136142798449617e-06	2.8358987784275363e-05	-9.380520688334271e-06	-0.0
2022-09-21	a041	j	600.0	34.0	0.0	0.0	2.65	2.14	7657.212197106744	0.0	12038.45798237521	19212.634881715618	3.415348883633695		4.815383192950084	7.962136295779369	2274.0	0.0	2540.0	2463.0	d	10	23	0	circle	30	128	0.0052183222841945	0.0007895661883129	0.0010028561812186	2.5626817599384545e-06	3.3622358993997064e-05	-1.1291085335421177e-06	-0.0
2022-09-21	a041	j	600.0	34.0	0.0	0.0	2.65	2.14	7657.212197106744	0.0	12038.45798237521	19212.634881715618	3.415348883633695		4.815383192950084	7.962136295779369	2274.0	0.0	2540.0	2463.0	d	10	23	0	circle	30	129	-0.0042199492770363	0.0025353226462538	0.0002985442233095	-1.7870496650115176e-06	3.6471496506052726e-05	5.9147935430100175e-06	-0.0
2022-09-21	a041	j	600.0	34.0	0.0	0.0	2.65	2.14	7657.212197106744	0.0	12038.45798237521	19212.634881715618	3.415348883633695		4.815383192950084	7.962136295779369	2274.0	0.0	2540.0	2463.0	d	10	23	0	circle	30	130	-0.0002122734815404	-0.0005518085545486	0.0014641186454895	-5.051857153640736e-06	3.703152705502326e-05	1.1434661700501015e-05	-0.0
2022-09-21	a041	j	600.0	34.0	0.0	0.0	2.65	2.14	7657.212197106744	0.0	12038.45798237521	19212.634881715618	3.415348883633695		4.815383192950084	7.962136295779369	2274.0	0.0	2540.0	2463.0	d	10	23	0	circle	30	131	-0.0014651494743564	-0.0012325676657328	-0.0010106757164251	-7.363198719190655e-06	3.559522779637732e-05	1.5097331003330232e-05	-0.0
2022-09-21	a041	j	600.0	34.0	0.0	0.0	2.65	2.14	7657.212197106744	0.0	12038.45798237521	19212.634881715618	3.415348883633695		4.815383192950084	7.962136295779369	2274.0	0.0	2540.0	2463.0	d	10	23	0	circle	30	132	-0.0025945074005653	-0.0011295496467879	0.000421327505311	-8.8618897088345e-06	3.257197625397664e-05	1.6585307556357804e-05	-0.0
2022-09-21	a041	j	600.0	34.0	0.0	0.0	2.65	2.14	7657.212197106744	0.0	12038.45798237521	19212.634881715618	3.415348883633695		4.815383192950084	7.962136295779369	2274.0	0.0	2540.0	2463.0	d	10	23	0	circle	30	133	0.0035184934049414	-0.0011279661561697	0.0002636694182517	-9.699421805289723e-06	2.8435324024658265e-05	1.5622845885773966e-05	-0.0
2022-09-21	a041	j	600.0	34.0	0.0	0.0	2.65	2.14	7657.212197106744	0.0	12038.45798237521	19212.634881715618	3.415348883633695		4.815383192950084	7.962136295779369	2274.0	0.0	2540.0	2463.0	d	10	23	0	circle	30	134	0.0025655919564401	0.0003094765741635	-0.0006607574231981	-1.0023266303758132e-05	2.3680677267410428e-05	1.199943108961344e-05	-0.0
2022-09-21	a041	j	600.0	34.0	0.0	0.0	2.65	2.14	7657.212197106744	0.0	12038.45798237521	19212.634881715618	3.415348883633695		4.815383192950084	7.962136295779369	2274.0	0.0	2540.0	2463.0	d	10	23	0	circle	30	135	0.0018560755105304	-0.0004223075284125	-0.0002527233052725	-9.960086565497949e-06	1.879708574049156e-05	5.592989417026489e-06	-0.0
2022-09-21	a041	j	600.0	34.0	0.0	0.0	2.65	2.14	7657.212197106744	0.0	12038.45798237521	19212.634881715618	3.415348883633695		4.815383192950084	7.962136295779369	2274.0	0.0	2540.0	2463.0	d	10	23	0	circle	30	136	-0.0047850103664053	0.0018029973191885	0.0015820673472679	-9.61508099777317e-06	1.4249803367130322e-05	-3.606015862284213e-06	-0.0
2022-09-21	a041	j	600.0	34.0	0.0	0.0	2.65	2.14	7657.212197106744	0.0	12038.45798237521	19212.634881715618	3.415348883633695		4.815383192950084	7.962136295779369	2274.0	0.0	2540.0	2463.0	d	10	23	0	circle	30	137	-0.003668977261553	0.0006811936139228	0.000561795661438	-9.091083188497562e-06	1.046643332625972e-05	-1.5469985950162883e-05	-0.0
2022-09-21	a041	j	600.0	34.0	0.0	0.0	2.65	2.14	7657.212197106744	0.0	12038.45798237521	19212.634881715618	3.415348883633695		4.815383192950084	7.962136295779369	2274.0	0.0	2540.0	2463.0	d	10	23	0	circle	30	138	0.0011163534510631	-0.0004309833912372	0.0048560653081	-8.508154667914246e-06	7.818847787611478e-06	-2.9714048320991618e-05	-1.3387045865465894e-05
2022-09-21	a041	j	600.0	34.0	0.0	0.0	2.65	2.14	7657.212197106744	0.0	12038.45798237521	19212.634881715618	3.415348883633695		4.815383192950084	7.962136295779369	2274.0	0.0	2540.0	2463.0	d	10	23	0	circle	30	139	0.0028892073426523	-0.0015700509335847	-0.0013906570944447	-8.000890783115342e-06	6.596655504227088e-06	-4.5890337823343656e-05	-3.1292791536001224e-05
2022-09-21	a041	j	600.0	34.0	0.0	0.0	2.65	2.14	7657.212197106744	0.0	12038.45798237521	19212.634881715618	3.415348883633695		4.815383192950084	7.962136295779369	2274.0	0.0	2540.0	2463.0	d	10	23	0	circle	30	140	0.0028150532479018	-0.0022022195574123	-1.7959286402373e-05	-7.693394416146672e-06	6.976003783636615e-06	-6.34056539483097e-05	-4.873625574852641e-05
2022-09-21	a041	j	600.0	34.0	0.0	0.0	2.65	2.14	7657.212197106744	0.0	12038.45798237521	19212.634881715618	3.415348883633695		4.815383192950084	7.962136295779369	2274.0	0.0	2540.0	2463.0	d	10	23	0	circle	30	141	-0.0037944243385087	-0.0019086074878766	-0.0012770764093775	-7.673636719930558e-06	8.994855038753698e-06	-8.156158286568393e-05	-6.489309110699967e-05
2022-09-21	a041	j	600.0	34.0	0.0	0.0	2.65	2.14	7657.212197106744	0.0	12038.45798237521	19212.634881715618	3.415348883633695		4.815383192950084	7.962136295779369	2274.0	0.0	2540.0	2463.0	d	10	23	0	circle	30	142	-0.0030094682623471	-0.0002479669813744	0.0012748610206868	-7.98319302106829e-06	1.2546609939018146e-05	-9.960562745217998e-05	-7.907582449209355e-05
2022-09-21	a041	j	600.0	34.0	0.0	0.0	2.65	2.14	7657.212197106744	0.0	12038.45798237521	19212.634881715618	3.415348883633695		4.815383192950084	7.962136295779369	2274.0	0.0	2540.0	2463.0	d	10	23	0	circle	30	143	0.0044295536741346	-0.0003361188456956	-0.000918687162014	-8.614732734653827e-06	1.7397606955318158e-05	-0.0001167823709541	-9.07700312642228e-05
2022-09-21	a041	j	600.0	34.0	0.0	0.0	2.65	2.14	7657.212197106744	0.0	12038.45798237521	19212.634881715618	3.415348883633695		4.815383192950084	7.962136295779369	2274.0	0.0	2540.0	2463.0	d	10	23	0	circle	30	144	0.001127799484686	0.0017276872415093	-0.001864623946115	-9.501871390613542e-06	2.3224990057747445e-05	-0.0001323817087248	-9.965484727649712e-05
2022-09-21	a041	j	600.0	34.0	0.0	0.0	2.65	2.14	7657.212197106744	0.0	12038.45798237521	19212.634881715618	3.415348883633695		4.815383192950084	7.962136295779369	2274.0	0.0	2540.0	2463.0	d	10	23	0	circle	30	145	-0.0004046198368873	0.0015621063423228	-0.0014482788321418	-1.0503320667090689e-05	2.9664640047267684e-05	-0.0001457834584498	-0.0001056154977355
2022-09-21	a041	j	600.0	34.0	0.0	0.0	2.65	2.14	7657.212197106744	0.0	12038.45798237521	19212.634881715618	3.415348883633695		4.815383192950084	7.962136295779369	2274.0	0.0	2540.0	2463.0	d	10	23	0	circle	30	146	0.0027178464405508	0.0019674869263298	-0.0014116992148879	-1.1396844878030502e-05	3.6356254333868645e-05	-0.0001564930348042	-0.0001087399355923
2022-09-21	a041	j	600.0	34.0	0.0	0.0	2.65	2.14	7657.212197106744	0.0	12038.45798237521	19212.634881715618	3.415348883633695		4.815383192950084	7.962136295779369	2274.0	0.0	2540.0	2463.0	d	10	23	0	circle	30	147	-0.0016353944601184	0.0001352926483023	-0.0001394952460969	-1.189136377648831e-05	4.297417555770882e-05	-0.0001641612821035	-0.0001092957427693
2022-09-21	a041	j	600.0	34.0	0.0	0.0	2.65	2.14	7657.212197106744	0.0	12038.45798237521	19212.634881715618	3.415348883633695		4.815383192950084	7.962136295779369	2274.0	0.0	2540.0	2463.0	d	10	23	0	circle	30	148	0.0001416459509911	-0.0001705908445302	0.0006641781156451	-1.1654300791910702e-05	4.923846462784481e-05	-0.0001685868842911	-0.0001076941188714
2022-09-21	a041	j	600.0	34.0	0.0	0.0	2.65	2.14	7657.212197106744	0.0	12038.45798237521	19212.634881715618	3.415348883633695		4.815383192950084	7.962136295779369	2274.0	0.0	2540.0	2463.0	d	10	23	0	circle	30	149	0.0006609856523883	-0.0003534842912511	-0.0009951304278504	-1.034776492371791e-05	5.490906864395759e-05	-0.0001697065854141	-0.0001044497518464
2022-09-21	a041	j	600.0	34.0	0.0	0.0	2.65	2.14	7657.212197106744	0.0	12038.45798237521	19212.634881715618	3.415348883633695		4.815383192950084	7.962136295779369	2274.0	0.0	2540.0	2463.0	d	10	23	0	circle	30	150	-0.0019265800558143	-0.0011833439921116	-0.0011110367458176	-7.667500995620255e-06	5.977173787261316e-05	-0.0001675803517423	-0.000100141112874
2022-09-21	a041	j	600.0	34.0	0.0	0.0	2.65	2.14	7657.212197106744	0.0	12038.45798237521	19212.634881715618	3.415348883633695		4.815383192950084	7.962136295779369	2274.0	0.0	2540.0	2463.0	d	10	23	0	circle	30	151	0.0001341161321622	-0.0009285721790774	-0.000286907185386	-3.3802688830472114e-06	6.362500479007887e-05	-0.0001623741634916	-9.536888981849402e-05
2022-09-21	a041	j	600.0	34.0	0.0	0.0	2.65	2.14	7657.212197106744	0.0	12038.45798237521	19212.634881715618	3.415348883633695		4.815383192950084	7.962136295779369	2274.0	0.0	2540.0	2463.0	d	10	23	0	circle	30	152	-0.0003190927793671	0.0014911676604473	0.0005331309145086	2.643426778672272e-06	6.627480425108496e-05	-0.000154338211746	-8.541998071631866e-05
2022-09-21	a041	j	600.0	34.0	0.0	0.0	2.65	2.14	7657.212197106744	0.0	12038.45798237521	19212.634881715618	3.415348883633695		4.815383192950084	7.962136295779369	2274.0	0.0	2540.0	2463.0	d	10	23	0	circle	30	153	-0.0014436387380599	0.0001824589460149	0.0004532196853077	1.0403815206673393e-05	6.753822669913511e-05	-0.0001437795406342	-6.583749872839723e-05
2022-09-21	a041	j	600.0	34.0	0.0	0.0	2.65	2.14	7657.212197106744	0.0	12038.45798237521	19212.634881715618	3.415348883633695		4.815383192950084	7.962136295779369	2274.0	0.0	2540.0	2463.0	d	10	23	0	circle	30	154	-0.0013659538354778	0.0001204756383753	0.0014372040476791	1.975508019954717e-05	6.7251797013472e-05	-0.0001310334300524	-4.402655283942492e-05
2022-09-21	a041	j	600.0	34.0	0.0	0.0	2.65	2.14	7657.212197106744	0.0	12038.45798237521	19212.634881715618	3.415348883633695		4.815383192950084	7.962136295779369	2274.0	0.0	2540.0	2463.0	d	10	23	0	circle	30	155	-0.000847984186491	-0.0011306082658051	-0.0005686815400412	3.0399563669346904e-05	6.527818615428648e-05	-0.0001164403169717	-2.0762567148087475e-05
2022-09-21	a041	j	600.0	34.0	0.0	0.0	2.65	2.14	7657.212197106744	0.0	12038.45798237521	19212.634881715618	3.415348883633695		4.815383192950084	7.962136295779369	2274.0	0.0	2540.0	2463.0	d	10	23	0	circle	30	156	-0.0010125331649936	-5.1435736038047e-05	-9.4789169695808e-05	4.189672878039035e-05	6.151054990967562e-05	-0.0001003325492488	-0.0
2022-09-21	a041	j	600.0	34.0	0.0	0.0	2.65	2.14	7657.212197106744	0.0	12038.45798237521	19212.634881715618	3.415348883633695		4.815383192950084	7.962136295779369	2274.0	0.0	2540.0	2463.0	d	10	23	0	circle	30	157	-0.0017126057244228	0.000974961386306	0.0004125401212021	5.368937193124554e-05	5.587861458091138e-05	-8.303018495501716e-05	-0.0
2022-09-21	a041	j	600.0	34.0	0.0	0.0	2.65	2.14	7657.212197106744	0.0	12038.45798237521	19212.634881715618	3.415348883633695		4.815383192950084	7.962136295779369	2274.0	0.0	2540.0	2463.0	d	10	23	0	circle	30	158	0.0054426670697591	-0.0004622872352366	-0.0023310013640608	6.514609731924145e-05	4.8358967636629725e-05	-6.484143470357175e-05	-0.0
2022-09-21	a041	j	600.0	34.0	0.0	0.0	2.65	2.14	7657.212197106744	0.0	12038.45798237521	19212.634881715618	3.415348883633695		4.815383192950084	7.962136295779369	2274.0	0.0	2540.0	2463.0	d	10	23	0	circle	30	159	-0.0008542429546816	0.0011685597327529	0.0006285357420885	7.561310473206935e-05	3.89872282788968e-05	-4.6062591850036937e-05	-0.0
2022-09-21	a041	j	600.0	34.0	0.0	0.0	2.65	2.14	7657.212197106744	0.0	12038.45798237521	19212.634881715618	3.415348883633695		4.815383192950084	7.962136295779369	2274.0	0.0	2540.0	2463.0	d	10	23	0	circle	30	160	-0.000726360074539	0.0009186385575347	0.0006799171260248	8.446206247249306e-05	2.786794294937709e-05	-2.6973117714596257e-05	-0.0
2022-09-21	a041	j	600.0	34.0	0.0	0.0	2.65	2.14	7657.212197106744	0.0	12038.45798237521	19212.634881715618	3.415348883633695		4.815383192950084	7.962136295779369	2274.0	0.0	2540.0	2463.0	d	10	23	0	circle	30	161	0.0045350878541126	-0.0008056146978574	0.0005362890204829	9.112384540464875e-05	1.5178975574547805e-05	-7.82516521954671e-06	-0.0
2022-09-21	a041	j	600.0	34.0	0.0	0.0	2.65	2.14	7657.212197106744	0.0	12038.45798237521	19212.634881715618	3.415348883633695		4.815383192950084	7.962136295779369	2274.0	0.0	2540.0	2463.0	d	10	23	0	circle	30	162	-0.0039025039763818	0.0006286127317377	0.0001271428897535	9.510779709318332e-05	1.168912012959705e-06	1.1167738085318577e-05	-0.0
2022-09-21	a041	j	600.0	34.0	0.0	0.0	2.65	2.14	7657.212197106744	0.0	12038.45798237521	19212.634881715618	3.415348883633695		4.815383192950084	7.962136295779369	2274.0	0.0	2540.0	2463.0	d	10	23	0	circle	30	163	-0.0042701312818849	0.000516804137181	0.0008063897825897	9.601180932101416e-05	-1.3851380678618368e-05	2.9837066745381885e-05	-0.0
2022-09-21	a041	j	600.0	34.0	0.0	0.0	2.65	2.14	7657.212197106744	0.0	12038.45798237521	19212.634881715618	3.415348883633695		4.815383192950084	7.962136295779369	2274.0	0.0	2540.0	2463.0	d	10	23	0	circle	30	164	0.0042279387580759	0.0003262337693402	0.0015064897936545	9.353371126765568e-05	-2.9521036019731727e-05	4.805827796062596e-05	-0.0
2022-09-21	a041	j	600.0	34.0	0.0	0.0	2.65	2.14	7657.212197106744	0.0	12038.45798237521	19212.634881715618	3.415348883633695		4.815383192950084	7.962136295779369	2274.0	0.0	2540.0	2463.0	d	10	23	0	circle	30	165	0.0027106700833289	-0.0027438721204981	-0.002423604261156	8.749623938112881e-05	-4.544482217945651e-05	6.574187741016581e-05	-0.0
2022-09-21	a041	j	600.0	34.0	0.0	0.0	2.65	2.14	7657.212197106744	0.0	12038.45798237521	19212.634881715618	3.415348883633695		4.815383192950084	7.962136295779369	2274.0	0.0	2540.0	2463.0	d	10	23	0	circle	30	166	0.0042933914852	0.0003870824499868	0.0007607007108267	7.788138502750564e-05	-6.121010318319248e-05	8.28176268901649e-05	-0.0
2022-09-21	a041	j	600.0	34.0	0.0	0.0	2.65	2.14	7657.212197106744	0.0	12038.45798237521	19212.634881715618	3.415348883633695		4.815383192950084	7.962136295779369	2274.0	0.0	2540.0	2463.0	d	10	23	0	circle	30	167	-0.0037260421020244	0.0006077053643392	-0.0002323488947067	6.485083971292759e-05	-7.639926520961382e-05	9.921674338471057e-05	-0.0
2022-09-21	a041	j	600.0	34.0	0.0	0.0	2.65	2.14	7657.212197106744	0.0	12038.45798237521	19212.634881715618	3.415348883633695		4.815383192950084	7.962136295779369	2274.0	0.0	2540.0	2463.0	d	10	23	0	circle	30	168	0.0001870480924349	0.0014507811711088	2.6614209285839e-05	4.873675753027135e-05	-9.059443162132332e-05	0.0001148576732029	-0.0
2022-09-21	a041	j	600.0	34.0	0.0	0.0	2.65	2.14	7657.212197106744	0.0	12038.45798237521	19212.634881715618	3.415348883633695		4.815383192950084	7.962136295779369	2274.0	0.0	2540.0	2463.0	d	10	23	0	circle	30	169	0.0014299278359812	-0.0010635287690922	-0.0005583377377369	3.001125798157285e-05	-0.0001033797314078	0.0001296367248133	-0.0
2022-09-21	a041	j	600.0	34.0	0.0	0.0	2.65	2.14	7657.212197106744	0.0	12038.45798237521	19212.634881715618	3.415348883633695		4.815383192950084	7.962136295779369	2274.0	0.0	2540.0	2463.0	d	10	23	0	circle	30	170	0.001789683316684	0.0001691431241182	0.0008295133356076	9.251284795925546e-06	-0.0001143488466001	0.0001434221963219	1.9822064925794573e-05
2022-09-21	a041	j	600.0	34.0	0.0	0.0	2.65	2.14	7657.212197106744	0.0	12038.45798237521	19212.634881715618	3.415348883633695		4.815383192950084	7.962136295779369	2274.0	0.0	2540.0	2463.0	d	10	23	0	circle	30	171	-0.0049163722237356	0.0010710078165722	0.0007139702809914	-1.2896677102839685e-05	-0.0001231195872369	0.0001560510706961	2.003480635632369e-05
2022-09-21	a041	j	600.0	34.0	0.0	0.0	2.65	2.14	7657.212197106744	0.0	12038.45798237521	19212.634881715618	3.415348883633695		4.815383192950084	7.962136295779369	2274.0	0.0	2540.0	2463.0	d	10	23	0	circle	30	172	-0.0006371022198959	-0.0011891704721673	-0.0018538623750807	-3.575383972972383e-05	-0.0001293529404413	0.0001673268461464	2.22006597542013e-06
2022-09-21	a041	j	600.0	34.0	0.0	0.0	2.65	2.14	7657.212197106744	0.0	12038.45798237521	19212.634881715618	3.415348883633695		4.815383192950084	7.962136295779369	2274.0	0.0	2540.0	2463.0	d	10	23	0	circle	30	173	0.0015434243879557	-0.0020931346105916	0.0001147435300529	-5.864114322899619e-05	-0.0001327746841669	0.0001770176705443	-0.0
2022-09-21	a041	j	600.0	34.0	0.0	0.0	2.65	2.14	7657.212197106744	0.0	12038.45798237521	19212.634881715618	3.415348883633695		4.815383192950084	7.962136295779369	2274.0	0.0	2540.0	2463.0	d	10	23	0	circle	30	174	-0.0007094640200246	-0.0007246686056169	0.0002431776507092	-8.08963491327528e-05	-0.0001331959706942	0.0001848576599906	-0.0
2022-09-21	a041	j	600.0	34.0	0.0	0.0	2.65	2.14	7657.212197106744	0.0	12038.45798237521	19212.634881715618	3.415348883633695		4.815383192950084	7.962136295779369	2274.0	0.0	2540.0	2463.0	d	10	23	0	circle	30	175	0.0002468875375261	0.0010799909514586	0.0003383246924813	-0.0001018785656795	-0.0001305257623536	0.0001905551236462	-0.0
2022-09-21	a041	j	600.0	34.0	0.0	0.0	2.65	2.14	7657.212197106744	0.0	12038.45798237521	19212.634881715618	3.415348883633695		4.815383192950084	7.962136295779369	2274.0	0.0	2540.0	2463.0	d	10	23	0	circle	30	176	0.0010922170537087	0.0018930039315595	0.0004068410908226	-0.0001209702204742	-0.0001247720397509	0.0001938068613105	-0.0
2022-09-21	a041	j	600.0	34.0	0.0	0.0	2.65	2.14	7657.212197106744	0.0	12038.45798237521	19212.634881715618	3.415348883633695		4.815383192950084	7.962136295779369	2274.0	0.0	2540.0	2463.0	d	10	23	0	circle	30	177	-0.0024891970656119	-0.0030047619830295	-0.0004200697969976	-0.0001375821478053	-0.0001160384892947	0.0001943144705501	-0.0
2022-09-21	a041	j	600.0	34.0	0.0	0.0	2.65	2.14	7657.212197106744	0.0	12038.45798237521	19212.634881715618	3.415348883633695		4.815383192950084	7.962136295779369	2274.0	0.0	2540.0	2463.0	d	10	23	0	circle	30	178	0.011087995325383	-0.0024319307410906	-0.0004048744475574	-0.0001511638765698	-0.0001045243092058	0.0001918005711575	-0.0
2022-09-21	a041	j	600.0	34.0	0.0	0.0	2.65	2.14	7657.212197106744	0.0	12038.45798237521	19212.634881715618	3.415348883633695		4.815383192950084	7.962136295779369	2274.0	0.0	2540.0	2463.0	d	10	23	0	circle	30	179	-0.014016147354984	0.0018200168741467	-0.000271339465792	-0.0001612247617505	-9.052344980265392e-05	0.0001860265714395	-0.0
2022-09-21	a041	j	600.0	34.0	0.0	0.0	2.65	2.14	7657.212197106744	0.0	12038.45798237521	19212.634881715618	3.415348883633695		4.815383192950084	7.962136295779369	2274.0	0.0	2540.0	2463.0	d	10	23	0	circle	30	180	0.0022575290867847	0.0023602731785809	-4.6161486992221e-05	-0.0001673694955501	-7.441390903642906e-05	0.0001768152024796	-0.0
2022-09-21	a041	j	600.0	34.0	0.0	0.0	2.65	2.14	7657.212197106744	0.0	12038.45798237521	19212.634881715618	3.415348883633695		4.815383192950084	7.962136295779369	2274.0	0.0	2540.0	2463.0	d	10	23	0	circle	30	181	0.0016578882725121	-0.0025272737298194	0.0009107345318796	-0.000169334970562	-5.663852883023823e-05	0.0001640795100468	-0.0
2022-09-21	a041	j	600.0	34.0	0.0	0.0	2.65	2.14	7657.212197106744	0.0	12038.45798237521	19212.634881715618	3.415348883633695		4.815383192950084	7.962136295779369	2274.0	0.0	2540.0	2463.0	d	10	23	0	circle	30	182	0.0017227418011822	-0.0009555827631026	0.0030409148029291	-0.0001670099904275	-3.768787396363532e-05	0.0001478560151348	-0.0
2022-09-21	a041	j	600.0	34.0	0.0	0.0	2.65	2.14	7657.212197106744	0.0	12038.45798237521	19212.634881715618	3.415348883633695		4.815383192950084	7.962136295779369	2274.0	0.0	2540.0	2463.0	d	10	23	0	circle	30	183	-0.007009458034372	-0.0012454089159496	0.0018784032543721	-0.0001604401654006	-1.8087080472854717e-05	0.0001283343590238	-0.0
2022-09-21	a041	j	600.0	34.0	0.0	0.0	2.65	2.14	7657.212197106744	0.0	12038.45798237521	19212.634881715618	3.415348883633695		4.815383192950084	7.962136295779369	2274.0	0.0	2540.0	2463.0	d	10	23	0	circle	30	184	-0.001740891529384	0.0004375126053908	0.0006494759914505	-0.0001498296447175	1.6231067705184013e-06	0.0001058720517915	-0.0
2022-09-21	a041	j	600.0	34.0	0.0	0.0	2.65	2.14	7657.212197106744	0.0	12038.45798237521	19212.634881715618	3.415348883633695		4.815383192950084	7.962136295779369	2274.0	0.0	2540.0	2463.0	d	10	23	0	circle	30	185	0.0083194330741613	0.0025147510652324	-0.0001874265119707	-0.0001355338358641	2.091770073300962e-05	8.098628695722961e-05	-0.0
2022-09-21	a041	j	600.0	34.0	0.0	0.0	2.65	2.14	7657.212197106744	0.0	12038.45798237521	19212.634881715618	3.415348883633695		4.815383192950084	7.962136295779369	2274.0	0.0	2540.0	2463.0	d	10	23	0	circle	30	186	-0.0078065197428528	0.0008936784461818	-0.0010340397545519	-0.0001180340470701	3.932557535298426e-05	5.432481850565031e-05	-0.0
2022-09-21	a041	j	600.0	34.0	0.0	0.0	2.65	2.14	7657.212197106744	0.0	12038.45798237521	19212.634881715618	3.415348883633695		4.815383192950084	7.962136295779369	2274.0	0.0	2540.0	2463.0	d	10	23	0	circle	30	187	0.004993733864116	0.0033376872006271	-0.0003097815607944	-9.790366878713405e-05	5.646088056906118e-05	2.6626302417479736e-05	-0.0
2022-09-21	a041	j	600.0	34.0	0.0	0.0	2.65	2.14	7657.212197106744	0.0	12038.45798237521	19212.634881715618	3.415348883633695		4.815383192950084	7.962136295779369	2274.0	0.0	2540.0	2463.0	d	10	23	0	circle	30	188	-0.0017015780436504	-0.0005716822750366	0.0029435879153349	-7.577901888297898e-05	7.203544866247135e-05	-1.3195472162682702e-06	-0.0
2022-09-21	a041	j	600.0	34.0	0.0	0.0	2.65	2.14	7657.212197106744	0.0	12038.45798237521	19212.634881715618	3.415348883633695		4.815383192950084	7.962136295779369	2274.0	0.0	2540.0	2463.0	d	10	23	0	circle	30	189	-0.0049022590282207	-0.0005761434339791	-0.0020798705481273	-5.233456721456304e-05	8.584730036489685e-05	-2.8709375946442704e-05	-0.0
2022-09-21	a041	j	600.0	34.0	0.0	0.0	2.65	2.14	7657.212197106744	0.0	12038.45798237521	19212.634881715618	3.415348883633695		4.815383192950084	7.962136295779369	2274.0	0.0	2540.0	2463.0	d	10	23	0	circle	30	190	0.0090119377352193	-0.0024489250144912	-0.0008848866600718	-2.8256068532019237e-05	9.775069543856526e-05	-5.476525018666005e-05	-0.0
2022-09-21	a041	j	600.0	34.0	0.0	0.0	2.65	2.14	7657.212197106744	0.0	12038.45798237521	19212.634881715618	3.415348883633695		4.815383192950084	7.962136295779369	2274.0	0.0	2540.0	2463.0	d	10	23	0	circle	30	191	-0.0032333170255438	-0.0014106100548355	0.0007074074423198	-4.209999213150489e-06	0.0001076220874685	-7.877659175407495e-05	-0.0
2022-09-21	a041	j	600.0	34.0	0.0	0.0	2.65	2.14	7657.212197106744	0.0	12038.45798237521	19212.634881715618	3.415348883633695		4.815383192950084	7.962136295779369	2274.0	0.0	2540.0	2463.0	d	10	23	0	circle	30	192	-0.0030483144353987	-0.001245684511552	0.0001942132863296	1.918352787017696e-05	0.0001153382036897	-0.000100140354697	-0.0
2022-09-21	a041	j	600.0	34.0	0.0	0.0	2.65	2.14	7657.212197106744	0.0	12038.45798237521	19212.634881715618	3.415348883633695		4.815383192950084	7.962136295779369	2274.0	0.0	2540.0	2463.0	d	10	23	0	circle	30	193	0.0018392905638858	0.0010102859565727	-0.0038377700685394	4.1368735730991824e-05	0.0001207758668492	-0.000118396402598	-0.0
2022-09-21	a041	j	600.0	34.0	0.0	0.0	2.65	2.14	7657.212197106744	0.0	12038.45798237521	19212.634881715618	3.415348883633695		4.815383192950084	7.962136295779369	2274.0	0.0	2540.0	2463.0	d	10	23	0	circle	30	194	0.003287055632283	0.0018018869880995	-0.0034363120283611	6.187018433014237e-05	0.0001238323914049	-0.0001332563999034	-0.0
2022-09-21	a041	j	600.0	34.0	0.0	0.0	2.65	2.14	7657.212197106744	0.0	12038.45798237521	19212.634881715618	3.415348883633695		4.815383192950084	7.962136295779369	2274.0	0.0	2540.0	2463.0	d	10	23	0	circle	30	195	0.0004463356519244	0.0007373088346346	-0.0002423420979706	8.031202942234264e-05	0.000124455939391	-0.0001446172432197	-0.0
2022-09-21	a041	j	600.0	34.0	0.0	0.0	2.65	2.14	7657.212197106744	0.0	12038.45798237521	19212.634881715618	3.415348883633695		4.815383192950084	7.962136295779369	2274.0	0.0	2540.0	2463.0	d	10	23	0	circle	30	196	0.0012665703083318	-0.0005753754445259	0.0002706931270392	9.64298303126754e-05	0.0001226725806424	-0.0001525469762204	-0.0
2022-09-21	a041	j	600.0	34.0	0.0	0.0	2.65	2.14	7657.212197106744	0.0	12038.45798237521	19212.634881715618	3.415348883633695		4.815383192950084	7.962136295779369	2274.0	0.0	2540.0	2463.0	d	10	23	0	circle	30	197	-0.0038627912469236	0.0041359087081222	0.002326059204892	0.0001100637327819	0.0001186023646327	-0.0001572432004225	-0.0
2022-09-21	a041	j	600.0	34.0	0.0	0.0	2.65	2.14	7657.212197106744	0.0	12038.45798237521	19212.634881715618	3.415348883633695		4.815383192950084	7.962136295779369	2274.0	0.0	2540.0	2463.0	d	10	23	0	circle	30	198	0.0031506366654791	0.0012659579823482	-7.808232522577e-05	0.0001211373554145	0.0001124620396459	-0.0001589790832583	-0.0
2022-09-21	a041	j	600.0	34.0	0.0	0.0	2.65	2.14	7657.212197106744	0.0	12038.45798237521	19212.634881715618	3.415348883633695		4.815383192950084	7.962136295779369	2274.0	0.0	2540.0	2463.0	d	10	23	0	circle	30	199	0.001881454202242	-0.0033256888517657	-0.0005406795678857	0.0001296342097366	0.000104551151966	-0.0001580543121041	-0.0
2022-09-21	a041	j	600.0	34.0	0.0	0.0	2.65	2.14	7657.212197106744	0.0	12038.45798237521	19212.634881715618	3.415348883633695		4.815383192950084	7.962136295779369	2274.0	0.0	2540.0	2463.0	d	10	23	0	circle	30	200	-0.0029609785120919	0.0009005840915121	0.000531431432792	0.0001355749822005	9.522085569031826e-05	-0.0001547583408056	-0.0
2022-09-21	a041	j	600.0	34.0	0.0	0.0	2.65	2.14	7657.212197106744	0.0	12038.45798237521	19212.634881715618	3.415348883633695		4.815383192950084	7.962136295779369	2274.0	0.0	2540.0	2463.0	d	10	24	0	circle	30	0	-0.001245184773491	0.0008008944929911	0.0002180695498251	5.011227667119013e-05	-1.4673383481999444e-05	-7.991711767973882e-05	-1.5131457526549248e-05
2022-09-21	a041	j	600.0	34.0	0.0	0.0	2.65	2.14	7657.212197106744	0.0	12038.45798237521	19212.634881715618	3.415348883633695		4.815383192950084	7.962136295779369	2274.0	0.0	2540.0	2463.0	d	10	24	0	circle	30	1	-0.0008963439895573	0.0017232733115084	0.0001937136142982	5.651838280782732e-05	-3.4817323388362628e-06	-0.0001046033768769	-4.460326173033611e-05
2022-09-21	a041	j	600.0	34.0	0.0	0.0	2.65	2.14	7657.212197106744	0.0	12038.45798237521	19212.634881715618	3.415348883633695		4.815383192950084	7.962136295779369	2274.0	0.0	2540.0	2463.0	d	10	24	0	circle	30	2	0.0025317591432246	-0.0008028313671147	-0.0013943594340006	6.081305198229213e-05	8.068164743993339e-06	-0.0001270812517302	-5.820003500399573e-05
2022-09-21	a041	j	600.0	34.0	0.0	0.0	2.65	2.14	7657.212197106744	0.0	12038.45798237521	19212.634881715618	3.415348883633695		4.815383192950084	7.962136295779369	2274.0	0.0	2540.0	2463.0	d	10	24	0	circle	30	3	0.0030735495779885	-0.0009068371639549	-0.0013748713198789	6.284685201284789e-05	1.9616021964205797e-05	-0.0001467396986157	-6.427682463864764e-05
2022-09-21	a041	j	600.0	34.0	0.0	0.0	2.65	2.14	7657.212197106744	0.0	12038.45798237521	19212.634881715618	3.415348883633695		4.815383192950084	7.962136295779369	2274.0	0.0	2540.0	2463.0	d	10	24	0	circle	30	4	-0.0006327692457702	-0.0016201946777382	3.0964426311467e-05	6.25965396345936e-05	3.080196803997185e-05	-0.0001630908310905	-6.969232341595215e-05
2022-09-21	a041	j	600.0	34.0	0.0	0.0	2.65	2.14	7657.212197106744	0.0	12038.45798237521	19212.634881715618	3.415348883633695		4.815383192950084	7.962136295779369	2274.0	0.0	2540.0	2463.0	d	10	24	0	circle	30	5	-0.0022050810796734	0.0011519092025257	0.0003046695501017	6.016040551958679e-05	4.127115387126647e-05	-0.0001757901598971	-7.435860050633058e-05
2022-09-21	a041	j	600.0	34.0	0.0	0.0	2.65	2.14	7657.212197106744	0.0	12038.45798237521	19212.634881715618	3.415348883633695		4.815383192950084	7.962136295779369	2274.0	0.0	2540.0	2463.0	d	10	24	0	circle	30	6	0.0009992367671549	0.0009953611895369	-0.0044069307991294	5.573765343606308e-05	5.068707485684753e-05	-0.0001846473484537	-7.822262016083371e-05
2022-09-21	a041	j	600.0	34.0	0.0	0.0	2.65	2.14	7657.212197106744	0.0	12038.45798237521	19212.634881715618	3.415348883633695		4.815383192950084	7.962136295779369	2274.0	0.0	2540.0	2463.0	d	10	24	0	circle	30	7	0.0011347254077532	6.8153004317902e-05	-0.0003831861412364	4.9603527331630754e-05	5.875147997933601e-05	-0.0001896274234786	-8.127241616768624e-05
2022-09-21	a041	j	600.0	34.0	0.0	0.0	2.65	2.14	7657.212197106744	0.0	12038.45798237521	19212.634881715618	3.415348883633695		4.815383192950084	7.962136295779369	2274.0	0.0	2540.0	2463.0	d	10	24	0	circle	30	8	-0.0014192421778579	0.0004795761680757	0.0011050240065189	4.208824011637836e-05	6.522292185707735e-05	-0.000190837890287	-8.35267283135713e-05
2022-09-21	a041	j	600.0	34.0	0.0	0.0	2.65	2.14	7657.212197106744	0.0	12038.45798237521	19212.634881715618	3.415348883633695		4.815383192950084	7.962136295779369	2274.0	0.0	2540.0	2463.0	d	10	24	0	circle	30	9	0.0004424976659256	0.0004337798826839	0.0005056936654623	3.3557887230713395e-05	6.992872163012176e-05	-0.0001884988011781	-8.501219231727192e-05
2022-09-21	a041	j	600.0	34.0	0.0	0.0	2.65	2.14	7657.212197106744	0.0	12038.45798237521	19212.634881715618	3.415348883633695		4.815383192950084	7.962136295779369	2274.0	0.0	2540.0	2463.0	d	10	24	0	circle	30	10	-0.0006849602701111	0.0004755325472532	0.00298696887586	2.4395029325690672e-05	7.277023924405356e-05	-0.0001829039469236	-8.573867835394039e-05
2022-09-21	a041	j	600.0	34.0	0.0	0.0	2.65	2.14	7657.212197106744	0.0	12038.45798237521	19212.634881715618	3.415348883633695		4.815383192950084	7.962136295779369	2274.0	0.0	2540.0	2463.0	d	10	24	0	circle	30	11	0.0008922946070741	0.000669654695175	-0.0023555404124862	1.4980890543448695e-05	7.372251731072192e-05	-0.0001743880868627	-8.56846790085571e-05
2022-09-21	a041	j	600.0	34.0	0.0	0.0	2.65	2.14	7657.212197106744	0.0	12038.45798237521	19212.634881715618	3.415348883633695		4.815383192950084	7.962136295779369	2274.0	0.0	2540.0	2463.0	d	10	24	0	circle	30	12	-0.0009920457600648	-0.0014314896925296	0.0007451042470921	5.680565480954068e-06	7.282855303294703e-05	-0.0001633092229388	-8.480010442495412e-05
2022-09-21	a041	j	600.0	34.0	0.0	0.0	2.65	2.14	7657.212197106744	0.0	12038.45798237521	19212.634881715618	3.415348883633695		4.815383192950084	7.962136295779369	2274.0	0.0	2540.0	2463.0	d	10	24	0	circle	30	13	-9.2880482662471e-05	0.0005185719922397	-0.0016236799821882	-3.1697177989222544e-06	7.018968009589016e-05	-0.0001500433854222	-7.668398752744404e-05
2022-09-21	a041	j	600.0	34.0	0.0	0.0	2.65	2.14	7657.212197106744	0.0	12038.45798237521	19212.634881715618	3.415348883633695		4.815383192950084	7.962136295779369	2274.0	0.0	2540.0	2463.0	d	10	24	0	circle	30	14	0.000691988082209	-0.0005221291646665	-0.0006736235574053	-1.1273694467148822e-05	6.59559279896851e-05	-0.0001349826579843	-5.77530355275253e-05
2022-09-21	a041	j	600.0	34.0	0.0	0.0	2.65	2.14	7657.212197106744	0.0	12038.45798237521	19212.634881715618	3.415348883633695		4.815383192950084	7.962136295779369	2274.0	0.0	2540.0	2463.0	d	10	24	0	circle	30	15	0.00279934621108	-0.0001405667950344	0.0006355688136359	-1.8384983261428213e-05	6.0320033883087706e-05	-0.0001185285884622	-3.982357131777761e-05
2022-09-21	a041	j	600.0	34.0	0.0	0.0	2.65	2.14	7657.212197106744	0.0	12038.45798237521	19212.634881715618	3.415348883633695		4.815383192950084	7.962136295779369	2274.0	0.0	2540.0	2463.0	d	10	24	0	circle	30	16	-0.0030035851460274	0.0021476007313378	0.0006197236670111	-2.431992267421764e-05	5.351562524376316e-05	-0.0001010788038717	-2.3243255953787866e-05
2022-09-21	a041	j	600.0	34.0	0.0	0.0	2.65	2.14	7657.212197106744	0.0	12038.45798237521	19212.634881715618	3.415348883633695		4.815383192950084	7.962136295779369	2274.0	0.0	2540.0	2463.0	d	10	24	0	circle	30	17	-0.0036206653503699	9.8245270808648e-05	0.0011750685213758	-2.897715807983407e-05	4.581632026634982e-05	-8.301060424203602e-05	-8.217125895852133e-06
2022-09-21	a041	j	600.0	34.0	0.0	0.0	2.65	2.14	7657.212197106744	0.0	12038.45798237521	19212.634881715618	3.415348883633695		4.815383192950084	7.962136295779369	2274.0	0.0	2540.0	2463.0	d	10	24	0	circle	30	18	-8.1328103150698e-05	0.0001852330978188	-0.0003574373609677	-3.235701011680262e-05	3.75300232590408e-05	-6.466862867222544e-05	-0.0
2022-09-21	a041	j	600.0	34.0	0.0	0.0	2.65	2.14	7657.212197106744	0.0	12038.45798237521	19212.634881715618	3.415348883633695		4.815383192950084	7.962136295779369	2274.0	0.0	2540.0	2463.0	d	10	24	0	circle	30	19	-0.000423507404508	0.0001947102110424	-0.0002098626862266	-3.456474408055677e-05	2.8984278734392635e-05	-4.636154501146676e-05	-0.0
2022-09-21	a041	j	600.0	34.0	0.0	0.0	2.65	2.14	7657.212197106744	0.0	12038.45798237521	19212.634881715618	3.415348883633695		4.815383192950084	7.962136295779369	2274.0	0.0	2540.0	2463.0	d	10	24	0	circle	30	20	-0.0005144440661763	-0.0009253299610622	-0.0014865419424037	-3.5789491549427795e-05	2.050380015569964e-05	-2.8366612013578365e-05	-0.0
2022-09-21	a041	j	600.0	34.0	0.0	0.0	2.65	2.14	7657.212197106744	0.0	12038.45798237521	19212.634881715618	3.415348883633695		4.815383192950084	7.962136295779369	2274.0	0.0	2540.0	2463.0	d	10	24	0	circle	30	21	0.0034108977462496	-0.0015539278377261	0.000623796258225	-3.626530885524071e-05	1.238530187089494e-05	-1.0936030358686708e-05	-0.0
2022-09-21	a041	j	600.0	34.0	0.0	0.0	2.65	2.14	7657.212197106744	0.0	12038.45798237521	19212.634881715618	3.415348883633695		4.815383192950084	7.962136295779369	2274.0	0.0	2540.0	2463.0	d	10	24	0	circle	30	22	0.0030192729316237	-0.0014798676483386	0.0004255292307239	-3.6228318391808537e-05	4.876402016503925e-06	5.700754786371811e-06	-0.0
2022-09-21	a041	j	600.0	34.0	0.0	0.0	2.65	2.14	7657.212197106744	0.0	12038.45798237521	19212.634881715618	3.415348883633695		4.815383192950084	7.962136295779369	2274.0	0.0	2540.0	2463.0	d	10	24	0	circle	30	23	0.0003895024060268	0.0006767606121675	0.0008423848355264	-3.588601028801689e-05	-1.8342543786975444e-06	2.1339326468565997e-05	-0.0
2022-09-21	a041	j	600.0	34.0	0.0	0.0	2.65	2.14	7657.212197106744	0.0	12038.45798237521	19212.634881715618	3.415348883633695		4.815383192950084	7.962136295779369	2274.0	0.0	2540.0	2463.0	d	10	24	0	circle	30	24	-0.004257713687348	0.0016622545717137	-0.0006183008806395	-3.5411149296205644e-05	-7.612400160742597e-06	3.580254064734216e-05	-0.0
2022-09-21	a041	j	600.0	34.0	0.0	0.0	2.65	2.14	7657.212197106744	0.0	12038.45798237521	19212.634881715618	3.415348883633695		4.815383192950084	7.962136295779369	2274.0	0.0	2540.0	2463.0	d	10	24	0	circle	30	25	-0.0037666943727545	0.001542138893154	-0.0004764008650709	-3.495632521685485e-05	-1.2364771212231792e-05	4.893876186975197e-05	1.6176654406653255e-06
2022-09-21	a041	j	600.0	34.0	0.0	0.0	2.65	2.14	7657.212197106744	0.0	12038.45798237521	19212.634881715618	3.415348883633695		4.815383192950084	7.962136295779369	2274.0	0.0	2540.0	2463.0	d	10	24	0	circle	30	26	0.0024987320972066	-0.0010286776464264	0.0008202111111893	-3.46664485296682e-05	-1.602913436210532e-05	6.061704191440582e-05	9.9214590226323e-06
2022-09-21	a041	j	600.0	34.0	0.0	0.0	2.65	2.14	7657.212197106744	0.0	12038.45798237521	19212.634881715618	3.415348883633695		4.815383192950084	7.962136295779369	2274.0	0.0	2540.0	2463.0	d	10	24	0	circle	30	27	0.0018721894502105	-0.0007715959924683	0.0006905499135633	-3.466863441981607e-05	-1.8576099496500855e-05	7.072237338101392e-05	1.7477639464696993e-05
2022-09-21	a041	j	600.0	34.0	0.0	0.0	2.65	2.14	7657.212197106744	0.0	12038.45798237521	19212.634881715618	3.415348883633695		4.815383192950084	7.962136295779369	2274.0	0.0	2540.0	2463.0	d	10	24	0	circle	30	28	0.0013178458352534	-0.0027816024439891	-0.0005461741801994	-3.504270400578346e-05	-2.001954712986294e-05	7.91510584580829e-05	2.40888073224365e-05
2022-09-21	a041	j	600.0	34.0	0.0	0.0	2.65	2.14	7657.212197106744	0.0	12038.45798237521	19212.634881715618	3.415348883633695		4.815383192950084	7.962136295779369	2274.0	0.0	2540.0	2463.0	d	10	24	0	circle	30	29	0.0009015743211836	0.0009493312149655	-0.0008643527915878	-3.5793453797239885e-05	-2.042393523609895e-05	8.580398569337408e-05	2.9586596660035247e-05
2022-09-21	a041	j	600.0	34.0	0.0	0.0	2.65	2.14	7657.212197106744	0.0	12038.45798237521	19212.634881715618	3.415348883633695		4.815383192950084	7.962136295779369	2274.0	0.0	2540.0	2463.0	d	10	24	0	circle	30	30	0.0009487449087402	0.0005963379135853	-0.0008201676895114	-3.684108701661081e-05	-1.9898716394782795e-05	9.057895795809672e-05	3.383915454670311e-05
2022-09-21	a041	j	600.0	34.0	0.0	0.0	2.65	2.14	7657.212197106744	0.0	12038.45798237521	19212.634881715618	3.415348883633695		4.815383192950084	7.962136295779369	2274.0	0.0	2540.0	2463.0	d	10	24	0	circle	30	31	-3.0900506412805e-05	0.0007244176311351	-0.0009747330366044	-3.803234515262709e-05	-1.8580383436007925e-05	9.336776397319483e-05	3.675503538455982e-05
2022-09-21	a041	j	600.0	34.0	0.0	0.0	2.65	2.14	7657.212197106744	0.0	12038.45798237521	19212.634881715618	3.415348883633695		4.815383192950084	7.962136295779369	2274.0	0.0	2540.0	2463.0	d	10	24	0	circle	30	32	-0.0012448243256208	-0.0004645070894823	0.0002829181866146	-3.916747439600098e-05	-1.6611115577403748e-05	9.4063654648552e-05	3.828506467514727e-05
2022-09-21	a041	j	600.0	34.0	0.0	0.0	2.65	2.14	7657.212197106744	0.0	12038.45798237521	19212.634881715618	3.415348883633695		4.815383192950084	7.962136295779369	2274.0	0.0	2540.0	2463.0	d	10	24	0	circle	30	33	-1.3921213169053e-05	0.0006148583697165	-0.0003769530878434	-4.003591211813243e-05	-1.4121852861148744e-05	9.258092851334532e-05	3.842316353406415e-05
2022-09-21	a041	j	600.0	34.0	0.0	0.0	2.65	2.14	7657.212197106744	0.0	12038.45798237521	19212.634881715618	3.415348883633695		4.815383192950084	7.962136295779369	2274.0	0.0	2540.0	2463.0	d	10	24	0	circle	30	34	-0.003884243881582	0.0020900294017078	0.0015488052125821	-4.045200461397494e-05	-1.122162438785335e-05	8.88839924717001e-05	3.721036346987181e-05
2022-09-21	a041	j	600.0	34.0	0.0	0.0	2.65	2.14	7657.212197106744	0.0	12038.45798237521	19212.634881715618	3.415348883633695		4.815383192950084	7.962136295779369	2274.0	0.0	2540.0	2463.0	d	10	24	0	circle	30	35	-0.0028947247904445	0.0004352518730372	0.0010044801612462	-4.028058253314105e-05	-7.99384859722675e-06	8.302022967972607e-05	3.474579854935827e-05
2022-09-21	a041	j	600.0	34.0	0.0	0.0	2.65	2.14	7657.212197106744	0.0	12038.45798237521	19212.634881715618	3.415348883633695		4.815383192950084	7.962136295779369	2274.0	0.0	2540.0	2463.0	d	10	24	0	circle	30	36	0.0090957502054939	0.0018879125403329	0.0009045658682488	-3.944300711231696e-05	-4.50380368895363e-06	7.514945032668097e-05	3.1202639525410375e-05
2022-09-21	a041	j	600.0	34.0	0.0	0.0	2.65	2.14	7657.212197106744	0.0	12038.45798237521	19212.634881715618	3.415348883633695		4.815383192950084	7.962136295779369	2274.0	0.0	2540.0	2463.0	d	10	24	0	circle	30	37	-0.006466802130109	-0.0045156638508362	0.0045808435239902	-3.790464657788205e-05	-8.210697351847105e-07	6.556252205277148e-05	2.683680573970472e-05
2022-09-21	a041	j	600.0	34.0	0.0	0.0	2.65	2.14	7657.212197106744	0.0	12038.45798237521	19212.634881715618	3.415348883633695		4.815383192950084	7.962136295779369	2274.0	0.0	2540.0	2463.0	d	10	24	0	circle	30	38	0.0055618325995695	-0.0027157044471993	-0.0034428448814894	-3.5659562101283344e-05	2.94798017751912e-06	5.4682478554921726e-05	1.6074936276119262e-05
2022-09-21	a041	j	600.0	34.0	0.0	0.0	2.65	2.14	7657.212197106744	0.0	12038.45798237521	19212.634881715618	3.415348883633695		4.815383192950084	7.962136295779369	2274.0	0.0	2540.0	2463.0	d	10	24	0	circle	30	39	-0.0033806898462509	-0.0023385599378863	0.0002927118189376	-3.272723078730296e-05	6.6344960720516935e-06	4.304526457142613e-05	3.683537712071475e-06
2022-09-21	a041	j	600.0	34.0	0.0	0.0	2.65	2.14	7657.212197106744	0.0	12038.45798237521	19212.634881715618	3.415348883633695		4.815383192950084	7.962136295779369	2274.0	0.0	2540.0	2463.0	d	10	24	0	circle	30	40	-0.0030755709047148	0.0025290935858727	0.0009398731770552	-2.9160748114397103e-05	1.0007483571334067e-05	3.126629916928701e-05	-0.0
2022-09-21	a041	j	600.0	34.0	0.0	0.0	2.65	2.14	7657.212197106744	0.0	12038.45798237521	19212.634881715618	3.415348883633695		4.815383192950084	7.962136295779369	2274.0	0.0	2540.0	2463.0	d	10	24	0	circle	30	41	0.0011203757832543	0.0003820734611751	0.0002207508881629	-2.50550590398026e-05	1.2805026665178978e-05	2.000393222785908e-05	-0.0
2022-09-21	a041	j	600.0	34.0	0.0	0.0	2.65	2.14	7657.212197106744	0.0	12038.45798237521	19212.634881715618	3.415348883633695		4.815383192950084	7.962136295779369	2274.0	0.0	2540.0	2463.0	d	10	24	0	circle	30	42	0.001459323678216	0.001446232125987	0.0010192011346033	-2.0543360078361333e-05	1.478248856137748e-05	9.923781495075466e-06	-0.0
2022-09-21	a041	j	600.0	34.0	0.0	0.0	2.65	2.14	7657.212197106744	0.0	12038.45798237521	19212.634881715618	3.415348883633695		4.815383192950084	7.962136295779369	2274.0	0.0	2540.0	2463.0	d	10	24	0	circle	30	43	-0.0007175350990397	0.0052404972432685	-0.0029207537067688	-1.5779568381443713e-05	1.5757449965436224e-05	1.6603150832247227e-06	-0.0
2022-09-21	a041	j	600.0	34.0	0.0	0.0	2.65	2.14	7657.212197106744	0.0	12038.45798237521	19212.634881715618	3.415348883633695		4.815383192950084	7.962136295779369	2274.0	0.0	2540.0	2463.0	d	10	24	0	circle	30	44	-0.0017280702702544	-0.0037547816241381	-4.3034627569074e-05	-1.0915798761556634e-05	1.5636247133463542e-05	-4.224705244291107e-06	-0.0
2022-09-21	a041	j	600.0	34.0	0.0	0.0	2.65	2.14	7657.212197106744	0.0	12038.45798237521	19212.634881715618	3.415348883633695		4.815383192950084	7.962136295779369	2274.0	0.0	2540.0	2463.0	d	10	24	0	circle	30	45	0.0082026921651891	0.0025695746665462	7.3544841476977e-05	-6.0828186961205816e-06	1.4415501275238923e-05	-7.280194875349447e-06	-0.0
2022-09-21	a041	j	600.0	34.0	0.0	0.0	2.65	2.14	7657.212197106744	0.0	12038.45798237521	19212.634881715618	3.415348883633695		4.815383192950084	7.962136295779369	2274.0	0.0	2540.0	2463.0	d	10	24	0	circle	30	46	-0.003351044630987	-0.0028735659489738	-0.0010542282761636	-1.3781395725889636e-06	1.2163071356836335e-05	-7.193655750085803e-06	-0.0
2022-09-21	a041	j	600.0	34.0	0.0	0.0	2.65	2.14	7657.212197106744	0.0	12038.45798237521	19212.634881715618	3.415348883633695		4.815383192950084	7.962136295779369	2274.0	0.0	2540.0	2463.0	d	10	24	0	circle	30	47	-0.0033133679373858	-0.0011753436697606	-0.0007874201186581	3.130476323575674e-06	8.991462233925251e-06	-3.808580184288857e-06	-0.0
2022-09-21	a041	j	600.0	34.0	0.0	0.0	2.65	2.14	7657.212197106744	0.0	12038.45798237521	19212.634881715618	3.415348883633695		4.815383192950084	7.962136295779369	2274.0	0.0	2540.0	2463.0	d	10	24	0	circle	30	48	0.0024771452149004	0.000770375567249	-0.0011763607496429	7.3853466877723855e-06	5.036531931758651e-06	2.866956052962693e-06	-0.0
2022-09-21	a041	j	600.0	34.0	0.0	0.0	2.65	2.14	7657.212197106744	0.0	12038.45798237521	19212.634881715618	3.415348883633695		4.815383192950084	7.962136295779369	2274.0	0.0	2540.0	2463.0	d	10	24	0	circle	30	49	0.0029518883985706	-0.00074778550332	-2.1893221307623e-05	1.131607633895045e-05	4.482483373045472e-07	1.266162124706697e-05	8.972965708119723e-07
2022-09-21	a041	j	600.0	34.0	0.0	0.0	2.65	2.14	7657.212197106744	0.0	12038.45798237521	19212.634881715618	3.415348883633695		4.815383192950084	7.962136295779369	2274.0	0.0	2540.0	2463.0	d	10	24	0	circle	30	50	-0.0054879365292511	0.0003428285471984	0.0003421198246277	1.4821481926748871e-05	-4.607130192535417e-06	2.5253682889578717e-05	5.825070770294424e-06
2022-09-21	a041	j	600.0	34.0	0.0	0.0	2.65	2.14	7657.212197106744	0.0	12038.45798237521	19212.634881715618	3.415348883633695		4.815383192950084	7.962136295779369	2274.0	0.0	2540.0	2463.0	d	10	24	0	circle	30	51	-0.0003674998657871	0.0017358528317765	0.0007033525982149	1.7751881336679134e-05	-9.939025965959328e-06	4.0193247885875536e-05	1.2502340583237074e-05
2022-09-21	a041	j	600.0	34.0	0.0	0.0	2.65	2.14	7657.212197106744	0.0	12038.45798237521	19212.634881715618	3.415348883633695		4.815383192950084	7.962136295779369	2274.0	0.0	2540.0	2463.0	d	10	24	0	circle	30	52	-0.0020339856357226	0.0005074834706033	-0.0001732146904765	1.989478065618212e-05	-1.532516248383464e-05	5.692821609797392e-05	2.1708272957957164e-05
2022-09-21	a041	j	600.0	34.0	0.0	0.0	2.65	2.14	7657.212197106744	0.0	12038.45798237521	19212.634881715618	3.415348883633695		4.815383192950084	7.962136295779369	2274.0	0.0	2540.0	2463.0	d	10	24	0	circle	30	53	-0.0006593410697416	-0.0009491812095756	-2.6142709573271e-05	2.097796219290285e-05	-2.0510726492525303e-05	7.482870696306823e-05	3.334001827764007e-05
2022-09-21	a041	j	600.0	34.0	0.0	0.0	2.65	2.14	7657.212197106744	0.0	12038.45798237521	19212.634881715618	3.415348883633695		4.815383192950084	7.962136295779369	2274.0	0.0	2540.0	2463.0	d	10	24	0	circle	30	54	0.0009331855145438	0.0004698524980239	-0.0002708549695048	2.069731255999883e-05	-2.52168377217394e-05	9.320858519893264e-05	4.729443491719442e-05
2022-09-21	a041	j	600.0	34.0	0.0	0.0	2.65	2.14	7657.212197106744	0.0	12038.45798237521	19212.634881715618	3.415348883633695		4.815383192950084	7.962136295779369	2274.0	0.0	2540.0	2463.0	d	10	24	0	circle	30	55	-3.7247719403215e-05	0.0021895611798466	0.0004932366853124	1.8764069626746797e-05	-2.9155966626950288e-05	0.0001113460611436	6.342602488999581e-05
2022-09-21	a041	j	600.0	34.0	0.0	0.0	2.65	2.14	7657.212197106744	0.0	12038.45798237521	19212.634881715618	3.415348883633695		4.815383192950084	7.962136295779369	2274.0	0.0	2540.0	2463.0	d	10	24	0	circle	30	56	0.0034386687409692	-0.0005984293534461	0.0006679959676194	1.4960494448767272e-05	-3.205216723852599e-05	0.0001285051954917	8.149253380441114e-05
2022-09-21	a041	j	600.0	34.0	0.0	0.0	2.65	2.14	7657.212197106744	0.0	12038.45798237521	19212.634881715618	3.415348883633695		4.815383192950084	7.962136295779369	2274.0	0.0	2540.0	2463.0	d	10	24	0	circle	30	57	0.0016684369364793	-0.0015054869676785	-0.0013095382820861	9.191575275744183e-06	-3.366826422754723e-05	0.0001439578797051	0.0001010980402018
2022-09-21	a041	j	600.0	34.0	0.0	0.0	2.65	2.14	7657.212197106744	0.0	12038.45798237521	19212.634881715618	3.415348883633695		4.815383192950084	7.962136295779369	2274.0	0.0	2540.0	2463.0	d	10	24	0	circle	30	58	0.0020764785124447	-0.0023509361750926	-0.0010511958183665	1.5201407240010816e-06	-3.38394815812944e-05	0.0001570059342742	0.0001216463119689
2022-09-21	a041	j	600.0	34.0	0.0	0.0	2.65	2.14	7657.212197106744	0.0	12038.45798237521	19212.634881715618	3.415348883633695		4.815383192950084	7.962136295779369	2274.0	0.0	2540.0	2463.0	d	10	24	0	circle	30	59	0.0012889997275178	-0.0009360476783929	0.0004275004309499	-7.824419375453184e-06	-3.250400857179875e-05	0.0001670066665041	0.0001266782385569
2022-09-21	a041	j	600.0	34.0	0.0	0.0	2.65	2.14	7657.212197106744	0.0	12038.45798237521	19212.634881715618	3.415348883633695		4.815383192950084	7.962136295779369	2274.0	0.0	2540.0	2463.0	d	10	24	0	circle	30	60	-0.0012549565415641	-0.0012260540028591	0.0010632797816689	-1.8466610957986336e-05	-2.9718001135988228e-05	0.000173406678997	0.000125222066903
2022-09-21	a041	j	600.0	34.0	0.0	0.0	2.65	2.14	7657.212197106744	0.0	12038.45798237521	19212.634881715618	3.415348883633695		4.815383192950084	7.962136295779369	2274.0	0.0	2540.0	2463.0	d	10	24	0	circle	30	61	-0.0003185357102363	-0.000259031171634	0.0021957444123187	-2.992872771223981e-05	-2.56490625153228e-05	0.0001757830639818	0.0001202052737543
2022-09-21	a041	j	600.0	34.0	0.0	0.0	2.65	2.14	7657.212197106744	0.0	12038.45798237521	19212.634881715618	3.415348883633695		4.815383192950084	7.962136295779369	2274.0	0.0	2540.0	2463.0	d	10	24	0	circle	30	62	-0.0018510570043893	0.000858933327914	0.0007250407391953	-4.168623297237021e-05	-2.0550549260289555e-05	0.0001738834274534	0.0001116466452208
2022-09-21	a041	j	600.0	34.0	0.0	0.0	2.65	2.14	7657.212197106744	0.0	12038.45798237521	19212.634881715618	3.415348883633695		4.815383192950084	7.962136295779369	2274.0	0.0	2540.0	2463.0	d	10	24	0	circle	30	63	-0.0017045490289286	0.0007376247890108	0.0008600021804567	-5.322123934292139e-05	-1.4723918225869446e-05	0.0001676546731108	9.970951554206892e-05
2022-09-21	a041	j	600.0	34.0	0.0	0.0	2.65	2.14	7657.212197106744	0.0	12038.45798237521	19212.634881715618	3.415348883633695		4.815383192950084	7.962136295779369	2274.0	0.0	2540.0	2463.0	d	10	24	0	circle	30	64	-0.0008825343637894	-0.0003053097273197	0.0007832017412583	-6.406355290271855e-05	-8.477998247305787e-06	0.0001572558294316	8.47142782816311e-05
2022-09-21	a041	j	600.0	34.0	0.0	0.0	2.65	2.14	7657.212197106744	0.0	12038.45798237521	19212.634881715618	3.415348883633695		4.815383192950084	7.962136295779369	2274.0	0.0	2540.0	2463.0	d	10	24	0	circle	30	65	0.0019957915276344	0.003893109627808	0.0009739602688621	-7.3814073287681e-05	-2.0928734992775448e-06	0.0001430561687309	6.714922194394248e-05
2022-09-21	a041	j	600.0	34.0	0.0	0.0	2.65	2.14	7657.212197106744	0.0	12038.45798237521	19212.634881715618	3.415348883633695		4.815383192950084	7.962136295779369	2274.0	0.0	2540.0	2463.0	d	10	24	0	circle	30	66	-0.0040867794366493	-0.0003914261019425	-0.000473775764275	-8.215227259541497e-05	4.2057379591186045e-06	0.0001256217062132	3.926369565871934e-05
2022-09-21	a041	j	600.0	34.0	0.0	0.0	2.65	2.14	7657.212197106744	0.0	12038.45798237521	19212.634881715618	3.415348883633695		4.815383192950084	7.962136295779369	2274.0	0.0	2540.0	2463.0	d	10	24	0	circle	30	67	0.011397879105894	0.0012589296762079	0.0018324345675619	-8.883564681289084e-05	1.0256019132889009e-05	0.0001056924729739	6.60080702815812e-06
2022-09-21	a041	j	600.0	34.0	0.0	0.0	2.65	2.14	7657.212197106744	0.0	12038.45798237521	19212.634881715618	3.415348883633695		4.815383192950084	7.962136295779369	2274.0	0.0	2540.0	2463.0	d	10	24	0	circle	30	68	-0.0084984256300701	-0.0017618274942898	-0.0007179888460621	-9.370340751875536e-05	1.5950905239544835e-05	8.415235590373068e-05	-0.0
2022-09-21	a041	j	600.0	34.0	0.0	0.0	2.65	2.14	7657.212197106744	0.0	12038.45798237521	19212.634881715618	3.415348883633695		4.815383192950084	7.962136295779369	2274.0	0.0	2540.0	2463.0	d	10	24	0	circle	30	69	-0.0018716787029731	-0.0012247561640194	0.000378665887769	-9.669549771061516e-05	2.121555517317853e-05	6.19926810780788e-05	-0.0
2022-09-21	a041	j	600.0	34.0	0.0	0.0	2.65	2.14	7657.212197106744	0.0	12038.45798237521	19212.634881715618	3.415348883633695		4.815383192950084	7.962136295779369	2274.0	0.0	2540.0	2463.0	d	10	24	0	circle	30	70	-0.0026918887257979	0.0005105340526751	0.0007250633464791	-9.788157613053473e-05	2.5982813689359384e-05	4.027063863946048e-05	-0.0
2022-09-21	a041	j	600.0	34.0	0.0	0.0	2.65	2.14	7657.212197106744	0.0	12038.45798237521	19212.634881715618	3.415348883633695		4.815383192950084	7.962136295779369	2274.0	0.0	2540.0	2463.0	d	10	24	0	circle	30	71	-0.0015779184827995	0.0011400665390117	0.0016406926710771	-9.747540596878424e-05	3.017579694860234e-05	2.00635319366961e-05	-0.0
2022-09-21	a041	j	600.0	34.0	0.0	0.0	2.65	2.14	7657.212197106744	0.0	12038.45798237521	19212.634881715618	3.415348883633695		4.815383192950084	7.962136295779369	2274.0	0.0	2540.0	2463.0	d	10	24	0	circle	30	72	0.0033643230128813	-0.0061118670621534	-0.0003240421661333	-9.58157404360418e-05	3.369920097262215e-05	2.4173872752155627e-06	-0.0
2022-09-21	a041	j	600.0	34.0	0.0	0.0	2.65	2.14	7657.212197106744	0.0	12038.45798237521	19212.634881715618	3.415348883633695		4.815383192950084	7.962136295779369	2274.0	0.0	2540.0	2463.0	d	10	24	0	circle	30	73	0.0002257301195272	0.0031355821628642	0.000684796643488	-9.33190315323858e-05	3.6439056121627705e-05	-1.1713563073370996e-05	-0.0
2022-09-21	a041	j	600.0	34.0	0.0	0.0	2.65	2.14	7657.212197106744	0.0	12038.45798237521	19212.634881715618	3.415348883633695		4.815383192950084	7.962136295779369	2274.0	0.0	2540.0	2463.0	d	10	24	0	circle	30	74	-0.0004361912570266	0.0004705148637181	-0.0040565277666181	-9.042403485695432e-05	3.8275062740924905e-05	-2.1536672530967865e-05	-0.0
2022-09-21	a041	j	600.0	34.0	0.0	0.0	2.65	2.14	7657.212197106744	0.0	12038.45798237521	19212.634881715618	3.415348883633695		4.815383192950084	7.962136295779369	2274.0	0.0	2540.0	2463.0	d	10	24	0	circle	30	75	0.0005836921616816	0.0031034924605682	-0.003715155088509	-8.754426565339482e-05	3.910539218711076e-05	-2.649180174596435e-05	-0.0
2022-09-21	a041	j	600.0	34.0	0.0	0.0	2.65	2.14	7657.212197106744	0.0	12038.45798237521	19212.634881715618	3.415348883633695		4.815383192950084	7.962136295779369	2274.0	0.0	2540.0	2463.0	d	10	24	0	circle	30	76	0.0006160862813994	-2.1441472122515e-05	-0.0006862272541227	-8.503146872422728e-05	3.887107131609876e-05	-2.630706140940796e-05	-0.0
2022-09-21	a041	j	600.0	34.0	0.0	0.0	2.65	2.14	7657.212197106744	0.0	12038.45798237521	19212.634881715618	3.415348883633695		4.815383192950084	7.962136295779369	2274.0	0.0	2540.0	2463.0	d	10	24	0	circle	30	77	0.0019661509129441	-0.000845111883956	-0.0010705656994194	-8.31470431552684e-05	3.7565137210620575e-05	-2.102344207864119e-05	-0.0
2022-09-21	a041	j	600.0	34.0	0.0	0.0	2.65	2.14	7657.212197106744	0.0	12038.45798237521	19212.634881715618	3.415348883633695		4.815383192950084	7.962136295779369	2274.0	0.0	2540.0	2463.0	d	10	24	0	circle	30	78	0.0008115952128338	-0.0019505879742329	-0.0009376531828164	-8.204233519159129e-05	3.522467430877061e-05	-1.0984377062531086e-05	-0.0
2022-09-21	a041	j	600.0	34.0	0.0	0.0	2.65	2.14	7657.212197106744	0.0	12038.45798237521	19212.634881715618	3.415348883633695		4.815383192950084	7.962136295779369	2274.0	0.0	2540.0	2463.0	d	10	24	0	circle	30	79	0.0019692209906889	-0.0014286083640274	0.0015861543840283	-8.175330490614192e-05	3.1917187198513526e-05	3.201252915855328e-06	-0.0
2022-09-21	a041	j	600.0	34.0	0.0	0.0	2.65	2.14	7657.212197106744	0.0	12038.45798237521	19212.634881715618	3.415348883633695		4.815383192950084	7.962136295779369	2274.0	0.0	2540.0	2463.0	d	10	24	0	circle	30	80	-0.0030515540286284	0.0033619226396968	-1.8061410697253e-05	-8.221371044709159e-05	2.773528003377917e-05	2.0710728878486907e-05	-0.0
2022-09-21	a041	j	600.0	34.0	0.0	0.0	2.65	2.14	7657.212197106744	0.0	12038.45798237521	19212.634881715618	3.415348883633695		4.815383192950084	7.962136295779369	2274.0	0.0	2540.0	2463.0	d	10	24	0	circle	30	81	-0.0023080630355264	0.0024441126290612	-0.0007475831194312	-8.328355157546657e-05	2.280315465987717e-05	4.056366556554142e-05	-0.0
2022-09-21	a041	j	600.0	34.0	0.0	0.0	2.65	2.14	7657.212197106744	0.0	12038.45798237521	19212.634881715618	3.415348883633695		4.815383192950084	7.962136295779369	2274.0	0.0	2540.0	2463.0	d	10	24	0	circle	30	82	0.0012500694058072	-0.0021025297627584	-0.0002927423232064	-8.47800955549572e-05	1.7283568134188566e-05	6.167696269905072e-05	-0.0
2022-09-21	a041	j	600.0	34.0	0.0	0.0	2.65	2.14	7657.212197106744	0.0	12038.45798237521	19212.634881715618	3.415348883633695		4.815383192950084	7.962136295779369	2274.0	0.0	2540.0	2463.0	d	10	24	0	circle	30	83	-0.0016305335913085	0.0003529657955124	0.0001578615943009	-8.649746873686056e-05	1.1371501707317606e-05	8.291916560652407e-05	-0.0
2022-09-21	a041	j	600.0	34.0	0.0	0.0	2.65	2.14	7657.212197106744	0.0	12038.45798237521	19212.634881715618	3.415348883633695		4.815383192950084	7.962136295779369	2274.0	0.0	2540.0	2463.0	d	10	24	0	circle	30	84	-0.0017696488399802	-0.0017774892366183	-4.480249792024e-05	-8.82103840415185e-05	5.274484478127102e-06	0.0001031678646997	9.682996180147812e-06
2022-09-21	a041	j	600.0	34.0	0.0	0.0	2.65	2.14	7657.212197106744	0.0	12038.45798237521	19212.634881715618	3.415348883633695		4.815383192950084	7.962136295779369	2274.0	0.0	2540.0	2463.0	d	10	24	0	circle	30	85	0.0073984454691964	0.0008442835414739	0.0019246747612085	-8.966641438042864e-05	-8.089223175682107e-07	0.0001213707831565	3.0895446458577e-05
2022-09-21	a041	j	600.0	34.0	0.0	0.0	2.65	2.14	7657.212197106744	0.0	12038.45798237521	19212.634881715618	3.415348883633695		4.815383192950084	7.962136295779369	2274.0	0.0	2540.0	2463.0	d	10	24	0	circle	30	86	-0.0045443404076556	-0.0006876436826201	0.004460432965108	-9.057543287110033e-05	-6.703641541647391e-06	0.0001366058335163	3.9326759103593246e-05
2022-09-21	a041	j	600.0	34.0	0.0	0.0	2.65	2.14	7657.212197106744	0.0	12038.45798237521	19212.634881715618	3.415348883633695		4.815383192950084	7.962136295779369	2274.0	0.0	2540.0	2463.0	d	10	24	0	circle	30	87	0.0051579223931739	0.0004099391714071	-0.0062869697929304	-9.060852093442548e-05	-1.2265035893749858e-05	0.0001481312394795	4.525768265139639e-05
2022-09-21	a041	j	600.0	34.0	0.0	0.0	2.65	2.14	7657.212197106744	0.0	12038.45798237521	19212.634881715618	3.415348883633695		4.815383192950084	7.962136295779369	2274.0	0.0	2540.0	2463.0	d	10	24	0	circle	30	88	-0.0020392512882886	-0.0007219869642	0.0043101845834824	-8.941573158014287e-05	-1.7381516094477157e-05	0.0001554203676747	4.8623120000081634e-05
2022-09-21	a041	j	600.0	34.0	0.0	0.0	2.65	2.14	7657.212197106744	0.0	12038.45798237521	19212.634881715618	3.415348883633695		4.815383192950084	7.962136295779369	2274.0	0.0	2540.0	2463.0	d	10	24	0	circle	30	89	-0.0010649077061327	0.0012115406346548	0.0022481966803799	-8.666230824231178e-05	-2.1975257884949183e-05	0.0001581862924629	4.9548726335707095e-05
2022-09-21	a041	j	600.0	34.0	0.0	0.0	2.65	2.14	7657.212197106744	0.0	12038.45798237521	19212.634881715618	3.415348883633695		4.815383192950084	7.962136295779369	2274.0	0.0	2540.0	2463.0	d	10	24	0	circle	30	90	-0.0023683799599871	0.0006139815743555	0.0010690967817693	-8.207536133916859e-05	-2.6002678963983156e-05	0.000156400989913	4.832294960988042e-05
2022-09-21	a041	j	600.0	34.0	0.0	0.0	2.65	2.14	7657.212197106744	0.0	12038.45798237521	19212.634881715618	3.415348883633695		4.815383192950084	7.962136295779369	2274.0	0.0	2540.0	2463.0	d	10	24	0	circle	30	91	-0.0042829637038909	8.4607571950021e-06	0.0014097818761938	-7.548766896073002e-05	-2.9457620407512157e-05	0.0001503020796582	4.5356790290003913e-05
2022-09-21	a041	j	600.0	34.0	0.0	0.0	2.65	2.14	7657.212197106744	0.0	12038.45798237521	19212.634881715618	3.415348883633695		4.815383192950084	7.962136295779369	2274.0	0.0	2540.0	2463.0	d	10	24	0	circle	30	92	0.0027283874078709	-0.0028579384229623	0.0033269983552236	-6.686281888357764e-05	-3.237998298666523e-05	0.0001403771654644	4.113436359420684e-05
2022-09-21	a041	j	600.0	34.0	0.0	0.0	2.65	2.14	7657.212197106744	0.0	12038.45798237521	19212.634881715618	3.415348883633695		4.815383192950084	7.962136295779369	2274.0	0.0	2540.0	2463.0	d	10	24	0	circle	30	93	-0.0015105801441053	-0.0016023883447082	-0.0007675401511068	-5.629310722289055e-05	-3.486663165903048e-05	0.0001273231734389	3.616343455700521e-05
2022-09-21	a041	j	600.0	34.0	0.0	0.0	2.65	2.14	7657.212197106744	0.0	12038.45798237521	19212.634881715618	3.415348883633695		4.815383192950084	7.962136295779369	2274.0	0.0	2540.0	2463.0	d	10	24	0	circle	30	94	0.0025419524285405	-0.0001630141525129	0.0015370408744462	-4.3975937463625504e-05	-3.707401625011876e-05	0.0001119820624771	3.093210876342805e-05
2022-09-21	a041	j	600.0	34.0	0.0	0.0	2.65	2.14	7657.212197106744	0.0	12038.45798237521	19212.634881715618	3.415348883633695		4.815383192950084	7.962136295779369	2274.0	0.0	2540.0	2463.0	d	10	24	0	circle	30	95	0.0016617873252489	-0.0004615255026714	-0.0025686709024736	-3.018391987401079e-05	-3.920283671840653e-05	9.525689340829016e-05	2.5870136815872848e-05
2022-09-21	a041	j	600.0	34.0	0.0	0.0	2.65	2.14	7657.212197106744	0.0	12038.45798237521	19212.634881715618	3.415348883633695		4.815383192950084	7.962136295779369	2274.0	0.0	2540.0	2463.0	d	10	24	0	circle	30	96	0.0029298301030051	-0.0024909319857976	-0.0014528571037488	-1.5243810277496246e-05	-4.146375992520435e-05	7.801786221273436e-05	2.131029201003377e-05
2022-09-21	a041	j	600.0	34.0	0.0	0.0	2.65	2.14	7657.212197106744	0.0	12038.45798237521	19212.634881715618	3.415348883633695		4.815383192950084	7.962136295779369	2274.0	0.0	2540.0	2463.0	d	10	24	0	circle	30	97	-0.0089683292960059	0.0068936720709924	-0.0015609977563197	4.663605643497176e-07	-4.40295816361379e-05	6.101197108717374e-05	1.6516028886686123e-05
2022-09-21	a041	j	600.0	34.0	0.0	0.0	2.65	2.14	7657.212197106744	0.0	12038.45798237521	19212.634881715618	3.415348883633695		4.815383192950084	7.962136295779369	2274.0	0.0	2540.0	2463.0	d	10	24	0	circle	30	98	-0.0092701425444718	0.0017115289137131	-0.0017587631779938	1.650880480470254e-05	-4.698360457891881e-05	4.478899725410546e-05	-0.0
2022-09-21	a041	j	600.0	34.0	0.0	0.0	2.65	2.14	7657.212197106744	0.0	12038.45798237521	19212.634881715618	3.415348883633695		4.815383192950084	7.962136295779369	2274.0	0.0	2540.0	2463.0	d	10	24	0	circle	30	99	0.014742414693878	-0.0002164492266345	-0.0045012096677907	3.2395840433802945e-05	-5.028151472658072e-05	2.965184358537812e-05	-0.0
2022-09-21	a041	j	600.0	34.0	0.0	0.0	2.65	2.14	7657.212197106744	0.0	12038.45798237521	19212.634881715618	3.415348883633695		4.815383192950084	7.962136295779369	2274.0	0.0	2540.0	2463.0	d	10	24	0	circle	30	100	-0.0012347678915882	0.0014395374464513	-0.0003918705458114	4.764128849849174e-05	-5.374325293915797e-05	1.5636500021932294e-05	-0.0
2022-09-21	a041	j	600.0	34.0	0.0	0.0	2.65	2.14	7657.212197106744	0.0	12038.45798237521	19212.634881715618	3.415348883633695		4.815383192950084	7.962136295779369	2274.0	0.0	2540.0	2463.0	d	10	24	0	circle	30	101	0.0019334731362516	-0.0010556446652909	0.0004872939364837	6.183232451404022e-05	-5.70756802045804e-05	2.5257899805727663e-06	-0.0
2022-09-21	a041	j	600.0	34.0	0.0	0.0	2.65	2.14	7657.212197106744	0.0	12038.45798237521	19212.634881715618	3.415348883633695		4.815383192950084	7.962136295779369	2274.0	0.0	2540.0	2463.0	d	10	24	0	circle	30	102	0.0005654070741202	0.0004985327168569	-0.0007702287712844	7.467839426768223e-05	-5.991406269606373e-05	-1.010530252594448e-05	-0.0
2022-09-21	a041	j	600.0	34.0	0.0	0.0	2.65	2.14	7657.212197106744	0.0	12038.45798237521	19212.634881715618	3.415348883633695		4.815383192950084	7.962136295779369	2274.0	0.0	2540.0	2463.0	d	10	24	0	circle	30	103	0.0004159400607821	-0.0020755287728142	-0.0009858683444811	8.60217134883947e-05	-6.187097578656044e-05	-2.282367725657529e-05	-0.0
2022-09-21	a041	j	600.0	34.0	0.0	0.0	2.65	2.14	7657.212197106744	0.0	12038.45798237521	19212.634881715618	3.415348883633695		4.815383192950084	7.962136295779369	2274.0	0.0	2540.0	2463.0	d	10	24	0	circle	30	104	-5.4628863718705e-05	-0.0004095238498108	-0.0003094865605605	9.58224929474088e-05	-6.258500302318393e-05	-3.626197736681136e-05	-0.0
2022-09-21	a041	j	600.0	34.0	0.0	0.0	2.65	2.14	7657.212197106744	0.0	12038.45798237521	19212.634881715618	3.415348883633695		4.815383192950084	7.962136295779369	2274.0	0.0	2540.0	2463.0	d	10	24	0	circle	30	105	0.0005199074378435	-0.0010826333569331	0.0002915199885785	0.0001041324324772	-6.176270454301243e-05	-5.1035165776158685e-05	-0.0
2022-09-21	a041	j	600.0	34.0	0.0	0.0	2.65	2.14	7657.212197106744	0.0	12038.45798237521	19212.634881715618	3.415348883633695		4.815383192950084	7.962136295779369	2274.0	0.0	2540.0	2463.0	d	10	24	0	circle	30	106	-0.0004551639306309	-0.0005142113624307	0.0048400258642088	0.000111062612012	-5.920913664184202e-05	-6.76510901580922e-05	-0.0
2022-09-21	a041	j	600.0	34.0	0.0	0.0	2.65	2.14	7657.212197106744	0.0	12038.45798237521	19212.634881715618	3.415348883633695		4.815383192950084	7.962136295779369	2274.0	0.0	2540.0	2463.0	d	10	24	0	circle	30	107	-0.0018920657415228	-0.0006308084351906	0.0010070582754292	0.0001167495799012	-5.484567928330392e-05	-8.642382626070543e-05	-0.0
2022-09-21	a041	j	600.0	34.0	0.0	0.0	2.65	2.14	7657.212197106744	0.0	12038.45798237521	19212.634881715618	3.415348883633695		4.815383192950084	7.962136295779369	2274.0	0.0	2540.0	2463.0	d	10	24	0	circle	30	108	-0.0008202485479507	-0.0003327297503698	0.0026854020643209	0.000121324520671	-4.8716526228727774e-05	-0.0001074058376882	-0.0
2022-09-21	a041	j	600.0	34.0	0.0	0.0	2.65	2.14	7657.212197106744	0.0	12038.45798237521	19212.634881715618	3.415348883633695		4.815383192950084	7.962136295779369	2274.0	0.0	2540.0	2463.0	d	10	24	0	circle	30	109	-0.0009121386575895	-0.0003618869770423	0.0025512823197382	0.0001248925172495	-4.098586645251535e-05	-0.0001303525796232	-0.0
2022-09-21	a041	j	600.0	34.0	0.0	0.0	2.65	2.14	7657.212197106744	0.0	12038.45798237521	19212.634881715618	3.415348883633695		4.815383192950084	7.962136295779369	2274.0	0.0	2540.0	2463.0	d	10	24	0	circle	30	110	0.0014575004831089	-0.000418232940324	0.0029957190955897	0.0001275273403785	-3.192760667864768e-05	-0.0001547247432832	-0.0
2022-09-21	a041	j	600.0	34.0	0.0	0.0	2.65	2.14	7657.212197106744	0.0	12038.45798237521	19212.634881715618	3.415348883633695		4.815383192950084	7.962136295779369	2274.0	0.0	2540.0	2463.0	d	10	24	0	circle	30	111	-0.0029533349444066	-0.0008859165230943	-0.001012997863741	0.0001292811146243	-2.190889981452085e-05	-0.0001797286025108	-2.8538588072052836e-05
2022-09-21	a041	j	600.0	34.0	0.0	0.0	2.65	2.14	7657.212197106744	0.0	12038.45798237521	19212.634881715618	3.415348883633695		4.815383192950084	7.962136295779369	2274.0	0.0	2540.0	2463.0	d	10	24	0	circle	30	112	0.0092788207789792	-0.0011121467572942	-0.001929802203936	0.0001302027484511	-1.136733611872402e-05	-0.0002043914170271	-6.282133245732706e-05
2022-09-21	a041	j	600.0	34.0	0.0	0.0	2.65	2.14	7657.212197106744	0.0	12038.45798237521	19212.634881715618	3.415348883633695		4.815383192950084	7.962136295779369	2274.0	0.0	2540.0	2463.0	d	10	24	0	circle	30	113	-0.0041865318477524	0.0022519959883427	-0.002618717985747	0.0001303545294617	-7.80498853768098e-07	-0.0002276596106127	-9.652458229722774e-05
2022-09-21	a041	j	600.0	34.0	0.0	0.0	2.65	2.14	7657.212197106744	0.0	12038.45798237521	19212.634881715618	3.415348883633695		4.815383192950084	7.962136295779369	2274.0	0.0	2540.0	2463.0	d	10	24	0	circle	30	114	-0.0029581442707997	0.0019183173343001	-0.0025366940908822	0.000129814610592	9.370746473383198e-06	-0.000248498602775	-0.0001093132457096
2022-09-21	a041	j	600.0	34.0	0.0	0.0	2.65	2.14	7657.212197106744	0.0	12038.45798237521	19212.634881715618	3.415348883633695		4.815383192950084	7.962136295779369	2274.0	0.0	2540.0	2463.0	d	10	24	0	circle	30	115	0.0001587076062624	-0.0008992363728496	-0.0003178843983501	0.0001286651374125	1.8637367643137374e-05	-0.0002659748014033	-0.0001186722963477
2022-09-21	a041	j	600.0	34.0	0.0	0.0	2.65	2.14	7657.212197106744	0.0	12038.45798237521	19212.634881715618	3.415348883633695		4.815383192950084	7.962136295779369	2274.0	0.0	2540.0	2463.0	d	10	24	0	circle	30	116	0.001625167202661	-0.000510571144834	-9.8611899476303e-05	0.000126982969211	2.662645397020429e-05	-0.0002793114546698	-0.0001257020314885
2022-09-21	a041	j	600.0	34.0	0.0	0.0	2.65	2.14	7657.212197106744	0.0	12038.45798237521	19212.634881715618	3.415348883633695		4.815383192950084	7.962136295779369	2274.0	0.0	2540.0	2463.0	d	10	24	0	circle	30	117	0.0024279072989741	0.0003706496254703	-0.0007571108071217	0.000124845361524	3.301413427829907e-05	-0.0002879224081096	-0.0001300629123072
2022-09-21	a041	j	600.0	34.0	0.0	0.0	2.65	2.14	7657.212197106744	0.0	12038.45798237521	19212.634881715618	3.415348883633695		4.815383192950084	7.962136295779369	2274.0	0.0	2540.0	2463.0	d	10	24	0	circle	30	118	0.000345312744897	-0.0010300725196841	-0.0039729865698957	0.0001223418169115	3.7554789520756e-05	-0.0002914327398825	-0.0001315361334502
2022-09-21	a041	j	600.0	34.0	0.0	0.0	2.65	2.14	7657.212197106744	0.0	12038.45798237521	19212.634881715618	3.415348883633695		4.815383192950084	7.962136295779369	2274.0	0.0	2540.0	2463.0	d	10	24	0	circle	30	119	0.0014871472242967	0.0015953135186087	-0.0011109360096223	0.0001195752848258	4.009278230718454e-05	-0.000289689122423	-0.00013002105529
2022-09-21	a041	j	600.0	34.0	0.0	0.0	2.65	2.14	7657.212197106744	0.0	12038.45798237521	19212.634881715618	3.415348883633695		4.815383192950084	7.962136295779369	2274.0	0.0	2540.0	2463.0	d	10	24	0	circle	30	120	-0.0030061405458012	0.0022277261964478	0.0008134747507946	0.0001166457639988	4.057642004856874e-05	-0.0002827539472943	-0.0001255317632469
2022-09-21	a041	j	600.0	34.0	0.0	0.0	2.65	2.14	7657.212197106744	0.0	12038.45798237521	19212.634881715618	3.415348883633695		4.815383192950084	7.962136295779369	2274.0	0.0	2540.0	2463.0	d	10	24	0	circle	30	121	-0.0022541458100544	-0.0004400094271347	0.0006641125641138	0.0001136226330907	3.906822457433398e-05	-0.0002708793836946	-0.0001181885260296
2022-09-21	a041	j	600.0	34.0	0.0	0.0	2.65	2.14	7657.212197106744	0.0	12038.45798237521	19212.634881715618	3.415348883633695		4.815383192950084	7.962136295779369	2274.0	0.0	2540.0	2463.0	d	10	24	0	circle	30	122	2.1049093771728e-05	0.0010935286261817	-0.0008651646303586	0.0001105205755982	3.574389778905904e-05	-0.0002544688804917	-0.0001082044071043
2022-09-21	a041	j	600.0	34.0	0.0	0.0	2.65	2.14	7657.212197106744	0.0	12038.45798237521	19212.634881715618	3.415348883633695		4.815383192950084	7.962136295779369	2274.0	0.0	2540.0	2463.0	d	10	24	0	circle	30	123	0.0007817334154018	0.000523374974475	0.0014226794582009	0.0001072930135299	3.087687347088718e-05	-0.0002340384460196	-9.586855901882786e-05
2022-09-21	a041	j	600.0	34.0	0.0	0.0	2.65	2.14	7657.212197106744	0.0	12038.45798237521	19212.634881715618	3.415348883633695		4.815383192950084	7.962136295779369	2274.0	0.0	2540.0	2463.0	d	10	24	0	circle	30	124	0.0008058192822513	-0.00017025886567	-0.0001908976488327	0.0001038451129781	2.4810959885965497e-05	-0.0002101844231639	-8.152835029987889e-05
2022-09-21	a041	j	600.0	34.0	0.0	0.0	2.65	2.14	7657.212197106744	0.0	12038.45798237521	19212.634881715618	3.415348883633695		4.815383192950084	7.962136295779369	2274.0	0.0	2540.0	2463.0	d	10	24	0	circle	30	125	0.0002679672134653	-0.0019470987214363	0.0002222679999254	0.0001000563374457	1.7925164386931234e-05	-0.0001835590919033	-6.557759007063152e-05
2022-09-21	a041	j	600.0	34.0	0.0	0.0	2.65	2.14	7657.212197106744	0.0	12038.45798237521	19212.634881715618	3.415348883633695		4.815383192950084	7.962136295779369	2274.0	0.0	2540.0	2463.0	d	10	24	0	circle	30	126	-0.0012177916025882	-0.0012114646468227	-0.0007723599949053	9.580180331195434e-05	1.059635765973284e-05	-0.0001548540630582	-4.845590208654711e-05
2022-09-21	a041	j	600.0	34.0	0.0	0.0	2.65	2.14	7657.212197106744	0.0	12038.45798237521	19212.634881715618	3.415348883633695		4.815383192950084	7.962136295779369	2274.0	0.0	2540.0	2463.0	d	10	24	0	circle	30	127	0.0020321989008289	0.0020583808312035	-0.0005414861514299	9.09693983609994e-05	3.167973539226053e-06	-0.0001247894876064	-3.0652115706202944e-05
2022-09-21	a041	j	600.0	34.0	0.0	0.0	2.65	2.14	7657.212197106744	0.0	12038.45798237521	19212.634881715618	3.415348883633695		4.815383192950084	7.962136295779369	2274.0	0.0	2540.0	2463.0	d	10	24	0	circle	30	128	-0.0004069881538343	-0.0014950759142949	-0.0008249994427739	8.547469128103963e-05	-4.070430348809237e-06	-9.410451161547192e-05	-4.559389985623065e-06
2022-09-21	a041	j	600.0	34.0	0.0	0.0	2.65	2.14	7657.212197106744	0.0	12038.45798237521	19212.634881715618	3.415348883633695		4.815383192950084	7.962136295779369	2274.0	0.0	2540.0	2463.0	d	10	24	0	circle	30	129	0.0007912977929967	-0.0019884969831422	0.0016147530323712	7.927393802281639e-05	-1.0895368505933343e-05	-6.354453554892441e-05	-0.0
2022-09-21	a041	j	600.0	34.0	0.0	0.0	2.65	2.14	7657.212197106744	0.0	12038.45798237521	19212.634881715618	3.415348883633695		4.815383192950084	7.962136295779369	2274.0	0.0	2540.0	2463.0	d	10	24	0	circle	30	130	-0.0006297452294488	-0.0018880901431946	0.0013487518935071	7.237304527534083e-05	-1.7155608182492938e-05	-3.384499147619296e-05	-0.0
2022-09-21	a041	j	600.0	34.0	0.0	0.0	2.65	2.14	7657.212197106744	0.0	12038.45798237521	19212.634881715618	3.415348883633695		4.815383192950084	7.962136295779369	2274.0	0.0	2540.0	2463.0	d	10	24	0	circle	30	131	0.0010769450894504	0.0015310064418085	-0.0036431939703868	6.483201054595477e-05	-2.276703273636329e-05	-5.716466470042475e-06	-0.0
2022-09-21	a041	j	600.0	34.0	0.0	0.0	2.65	2.14	7657.212197106744	0.0	12038.45798237521	19212.634881715618	3.415348883633695		4.815383192950084	7.962136295779369	2274.0	0.0	2540.0	2463.0	d	10	24	0	circle	30	132	0.002311555263188	0.0016122297059859	-0.0005919257384322	5.67658017974559e-05	-2.769136755657122e-05	2.016594727415741e-05	-0.0
2022-09-21	a041	j	600.0	34.0	0.0	0.0	2.65	2.14	7657.212197106744	0.0	12038.45798237521	19212.634881715618	3.415348883633695		4.815383192950084	7.962136295779369	2274.0	0.0	2540.0	2463.0	d	10	24	0	circle	30	133	-0.0011588689375528	-0.000166503765958	0.0007385034764533	4.833974121118354e-05	-3.190517210411544e-05	4.3175563399411663e-05	-0.0
2022-09-21	a041	j	600.0	34.0	0.0	0.0	2.65	2.14	7657.212197106744	0.0	12038.45798237521	19212.634881715618	3.415348883633695		4.815383192950084	7.962136295779369	2274.0	0.0	2540.0	2463.0	d	10	24	0	circle	30	134	-0.0007617487352013	0.0003508233822295	-0.0006959038789318	3.975555779452322e-05	-3.537211893939952e-05	6.275852318862002e-05	-0.0
2022-09-21	a041	j	600.0	34.0	0.0	0.0	2.65	2.14	7657.212197106744	0.0	12038.45798237521	19212.634881715618	3.415348883633695		4.815383192950084	7.962136295779369	2274.0	0.0	2540.0	2463.0	d	10	24	0	circle	30	135	-0.0007042732475752	0.0022928948155081	0.0017142054150503	3.122956863286873e-05	-3.802609235515746e-05	7.846993652935986e-05	9.21427554133367e-06
2022-09-21	a041	j	600.0	34.0	0.0	0.0	2.65	2.14	7657.212197106744	0.0	12038.45798237521	19212.634881715618	3.415348883633695		4.815383192950084	7.962136295779369	2274.0	0.0	2540.0	2463.0	d	10	24	0	circle	30	136	-0.0021389560775215	0.0019165740955337	-0.0004648258746939	2.297170356418279e-05	-3.97664284236342e-05	9.001426162706075e-05	2.727612963924376e-05
2022-09-21	a041	j	600.0	34.0	0.0	0.0	2.65	2.14	7657.212197106744	0.0	12038.45798237521	19212.634881715618	3.415348883633695		4.815383192950084	7.962136295779369	2274.0	0.0	2540.0	2463.0	d	10	24	0	circle	30	137	0.0050171432672344	-0.0008859220490401	0.0034297391356587	1.5173702330914352e-05	-4.046811507875127e-05	9.72827176235592e-05	4.1640900213893576e-05
2022-09-21	a041	j	600.0	34.0	0.0	0.0	2.65	2.14	7657.212197106744	0.0	12038.45798237521	19212.634881715618	3.415348883633695		4.815383192950084	7.962136295779369	2274.0	0.0	2540.0	2463.0	d	10	24	0	circle	30	138	0.0027708789953214	-0.000406013131457	0.0030030151760336	8.004767508925604e-06	-4.001032552102273e-05	0.0001003813180188	5.236622498893063e-05
2022-09-21	a041	j	600.0	34.0	0.0	0.0	2.65	2.14	7657.212197106744	0.0	12038.45798237521	19212.634881715618	3.415348883633695		4.815383192950084	7.962136295779369	2274.0	0.0	2540.0	2463.0	d	10	24	0	circle	30	139	-0.0077241134008463	-0.0029764112378306	-0.0011894126711816	1.601610808645132e-06	-3.8318842942368855e-05	9.964091625933776e-05	5.972046250832377e-05
2022-09-21	a041	j	600.0	34.0	0.0	0.0	2.65	2.14	7657.212197106744	0.0	12038.45798237521	19212.634881715618	3.415348883633695		4.815383192950084	7.962136295779369	2274.0	0.0	2540.0	2463.0	d	10	24	0	circle	30	140	-0.002963440186608	-0.0012255473644564	0.0003257346252907	-3.95445757724006e-06	-3.540907909693109e-05	9.560267599663304e-05	5.623913932246189e-05
2022-09-21	a041	j	600.0	34.0	0.0	0.0	2.65	2.14	7657.212197106744	0.0	12038.45798237521	19212.634881715618	3.415348883633695		4.815383192950084	7.962136295779369	2274.0	0.0	2540.0	2463.0	d	10	24	0	circle	30	141	0.0076618429502653	-0.0051980144026376	0.0039215672875844	-8.658207743691904e-06	-3.14142856145559e-05	8.898162602370582e-05	4.890913266545802e-05
2022-09-21	a041	j	600.0	34.0	0.0	0.0	2.65	2.14	7657.212197106744	0.0	12038.45798237521	19212.634881715618	3.415348883633695		4.815383192950084	7.962136295779369	2274.0	0.0	2540.0	2463.0	d	10	24	0	circle	30	142	-0.0081931659204177	0.000417486283302	-0.0011165770899791	-1.2579361079109042e-05	-2.6586253262473316e-05	8.06153754170792e-05	4.144976107549686e-05
2022-09-21	a041	j	600.0	34.0	0.0	0.0	2.65	2.14	7657.212197106744	0.0	12038.45798237521	19212.634881715618	3.415348883633695		4.815383192950084	7.962136295779369	2274.0	0.0	2540.0	2463.0	d	10	24	0	circle	30	143	0.0031229318304976	0.004954757522352	-0.0021734428378331	-1.5841409063037264e-05	-2.126255876095252e-05	7.139997851968047e-05	3.429601069569068e-05
2022-09-21	a041	j	600.0	34.0	0.0	0.0	2.65	2.14	7657.212197106744	0.0	12038.45798237521	19212.634881715618	3.415348883633695		4.815383192950084	7.962136295779369	2274.0	0.0	2540.0	2463.0	d	10	24	0	circle	30	144	0.0045273570087398	-0.000850070174546	-0.0016640311354179	-1.859237541542848e-05	-1.5809217712983926e-05	6.221579114603514e-05	2.7814198017622737e-05
2022-09-21	a041	j	600.0	34.0	0.0	0.0	2.65	2.14	7657.212197106744	0.0	12038.45798237521	19212.634881715618	3.415348883633695		4.815383192950084	7.962136295779369	2274.0	0.0	2540.0	2463.0	d	10	24	0	circle	30	145	0.0008181345135511	0.0004652622097345	-6.6314116527285e-05	-2.0975853794941426e-05	-1.0561297246087796e-05	5.385582515991937e-05	2.2318674118890157e-05
2022-09-21	a041	j	600.0	34.0	0.0	0.0	2.65	2.14	7657.212197106744	0.0	12038.45798237521	19212.634881715618	3.415348883633695		4.815383192950084	7.962136295779369	2274.0	0.0	2540.0	2463.0	d	10	24	0	circle	30	146	0.000113331347208	0.0012404371495125	-0.0027918317405012	-2.311546945611681e-05	-5.77911232094652e-06	4.697051929330465e-05	1.807593751624132e-05
2022-09-21	a041	j	600.0	34.0	0.0	0.0	2.65	2.14	7657.212197106744	0.0	12038.45798237521	19212.634881715618	3.415348883633695		4.815383192950084	7.962136295779369	2274.0	0.0	2540.0	2463.0	d	10	24	0	circle	30	147	-0.00340673891997	0.004404166785282	-0.0002440858578102	-2.5124675159713807e-05	-1.6221192919602703e-06	4.203405597059598e-05	1.5287261518921903e-05
2022-09-21	a041	j	600.0	34.0	0.0	0.0	2.65	2.14	7657.212197106744	0.0	12038.45798237521	19212.634881715618	3.415348883633695		4.815383192950084	7.962136295779369	2274.0	0.0	2540.0	2463.0	d	10	24	0	circle	30	148	-0.0068356918001202	-0.0027927390658899	-0.0001309585148646	-2.7133317238238563e-05	1.8606427608235129e-06	3.933145486707535e-05	1.0337494868013271e-05
2022-09-21	a041	j	600.0	34.0	0.0	0.0	2.65	2.14	7657.212197106744	0.0	12038.45798237521	19212.634881715618	3.415348883633695		4.815383192950084	7.962136295779369	2274.0	0.0	2540.0	2463.0	d	10	24	0	circle	30	149	0.0067258802087113	-0.0010584244934489	-0.0005218978609507	-2.9304912551364236e-05	4.721031649741197e-06	3.896397727622903e-05	4.9380330751236005e-06
2022-09-21	a041	j	600.0	34.0	0.0	0.0	2.65	2.14	7657.212197106744	0.0	12038.45798237521	19212.634881715618	3.415348883633695		4.815383192950084	7.962136295779369	2274.0	0.0	2540.0	2463.0	d	10	24	0	circle	30	150	0.005177855821696	-0.0011560934036879	-0.0017889740745008	-3.182721737484594e-05	7.088173806627985e-06	4.086843220087199e-05	1.953041019398066e-06
2022-09-21	a041	j	600.0	34.0	0.0	0.0	2.65	2.14	7657.212197106744	0.0	12038.45798237521	19212.634881715618	3.415348883633695		4.815383192950084	7.962136295779369	2274.0	0.0	2540.0	2463.0	d	10	24	0	circle	30	151	-0.0051212342319152	0.0013999930937877	0.0011759939820389	-3.4889075878768334e-05	9.14564097984625e-06	4.484672709611847e-05	8.120102375038819e-07
2022-09-21	a041	j	600.0	34.0	0.0	0.0	2.65	2.14	7657.212197106744	0.0	12038.45798237521	19212.634881715618	3.415348883633695		4.815383192950084	7.962136295779369	2274.0	0.0	2540.0	2463.0	d	10	24	0	circle	30	152	-0.0040979136169863	0.0024108438792178	0.0012743926195238	-3.8670668678096686e-05	1.111865592100804e-05	5.060439256442003e-05	8.150679653153044e-07
2022-09-21	a041	j	600.0	34.0	0.0	0.0	2.65	2.14	7657.212197106744	0.0	12038.45798237521	19212.634881715618	3.415348883633695		4.815383192950084	7.962136295779369	2274.0	0.0	2540.0	2463.0	d	10	24	0	circle	30	153	0.0010465127210136	0.0024781868012684	0.0006737163726729	-4.334842985913963e-05	1.3264588475955805e-05	5.779419042117973e-05	1.1811720860842954e-06
2022-09-21	a041	j	600.0	34.0	0.0	0.0	2.65	2.14	7657.212197106744	0.0	12038.45798237521	19212.634881715618	3.415348883633695		4.815383192950084	7.962136295779369	2274.0	0.0	2540.0	2463.0	d	10	24	0	circle	30	154	0.0008456475152109	-0.002725302861405	-0.0004409976836778	-4.9089671250687206e-05	1.5851750674238375e-05	6.605658854722339e-05	1.115166622297806e-06
2022-09-21	a041	j	600.0	34.0	0.0	0.0	2.65	2.14	7657.212197106744	0.0	12038.45798237521	19212.634881715618	3.415348883633695		4.815383192950084	7.962136295779369	2274.0	0.0	2540.0	2463.0	d	10	24	0	circle	30	155	0.0008833882816115	-0.0008887977446288	-0.0004124974888636	-5.602420130445e-05	1.9119078134162068e-05	7.505177318740452e-05	-0.0
2022-09-21	a041	j	600.0	34.0	0.0	0.0	2.65	2.14	7657.212197106744	0.0	12038.45798237521	19212.634881715618	3.415348883633695		4.815383192950084	7.962136295779369	2274.0	0.0	2540.0	2463.0	d	10	24	0	circle	30	156	0.0018518805791473	-0.0010528012248876	-0.0006217111162407	-6.420562452345896e-05	2.322515714740566e-05	8.448586421644812e-05	-0.0
2022-09-21	a041	j	600.0	34.0	0.0	0.0	2.65	2.14	7657.212197106744	0.0	12038.45798237521	19212.634881715618	3.415348883633695		4.815383192950084	7.962136295779369	2274.0	0.0	2540.0	2463.0	d	10	24	0	circle	30	157	0.0030393406094693	-0.0031746050931185	0.0042068819301851	-7.3580601914767e-05	2.820327283056703e-05	9.413709857448258e-05	-0.0
2022-09-21	a041	j	600.0	34.0	0.0	0.0	2.65	2.14	7657.212197106744	0.0	12038.45798237521	19212.634881715618	3.415348883633695		4.815383192950084	7.962136295779369	2274.0	0.0	2540.0	2463.0	d	10	24	0	circle	30	158	0.0013328970619792	-0.0027430595648354	0.0056843821705116	-8.397795963679199e-05	3.3935520266670334e-05	0.0001038802964459	-0.0
2022-09-21	a041	j	600.0	34.0	0.0	0.0	2.65	2.14	7657.212197106744	0.0	12038.45798237521	19212.634881715618	3.415348883633695		4.815383192950084	7.962136295779369	2274.0	0.0	2540.0	2463.0	d	10	24	0	circle	30	159	-0.0056096073099908	0.0007138974479761	-0.0001585419639048	-9.51235930223058e-05	4.015380409564525e-05	0.0001136944464501	-0.0
2022-09-21	a041	j	600.0	34.0	0.0	0.0	2.65	2.14	7657.212197106744	0.0	12038.45798237521	19212.634881715618	3.415348883633695		4.815383192950084	7.962136295779369	2274.0	0.0	2540.0	2463.0	d	10	24	0	circle	30	160	-0.0033550782973249	0.0001593860137616	0.0008207624481423	-0.0001066749630618	4.64707523528004e-05	0.0001236344082044	-0.0
2022-09-21	a041	j	600.0	34.0	0.0	0.0	2.65	2.14	7657.212197106744	0.0	12038.45798237521	19212.634881715618	3.415348883633695		4.815383192950084	7.962136295779369	2274.0	0.0	2540.0	2463.0	d	10	24	0	circle	30	161	0.0042902020428916	0.001160374504414	-0.0058655576432986	-0.0001182531376797	5.243416882908818e-05	0.0001337639577749	-0.0
2022-09-21	a041	j	600.0	34.0	0.0	0.0	2.65	2.14	7657.212197106744	0.0	12038.45798237521	19212.634881715618	3.415348883633695		4.815383192950084	7.962136295779369	2274.0	0.0	2540.0	2463.0	d	10	24	0	circle	30	162	0.0024949739054366	0.0003511204027938	-0.000772918953142	-0.0001294538990995	5.759095222165807e-05	0.0001440708260707	-0.0
2022-09-21	a041	j	600.0	34.0	0.0	0.0	2.65	2.14	7657.212197106744	0.0	12038.45798237521	19212.634881715618	3.415348883633695		4.815383192950084	7.962136295779369	2274.0	0.0	2540.0	2463.0	d	10	24	0	circle	30	163	-0.0006765990814549	0.0026345784445666	-0.0048172758072414	-0.0001398458445373	6.154781842280999e-05	0.0001543943337922	-0.0
2022-09-21	a041	j	600.0	34.0	0.0	0.0	2.65	2.14	7657.212197106744	0.0	12038.45798237521	19212.634881715618	3.415348883633695		4.815383192950084	7.962136295779369	2274.0	0.0	2540.0	2463.0	d	10	24	0	circle	30	164	-0.0023171060430194	0.0019365820267949	0.0010654061396564	-0.0001489784082217	6.402089410143585e-05	0.00016438825919	-0.0
2022-09-21	a041	j	600.0	34.0	0.0	0.0	2.65	2.14	7657.212197106744	0.0	12038.45798237521	19212.634881715618	3.415348883633695		4.815383192950084	7.962136295779369	2274.0	0.0	2540.0	2463.0	d	10	24	0	circle	30	165	-0.0021136868301835	0.0013870930526128	0.0009462647929049	-0.0001564066585999	6.486748931544247e-05	0.0001735247722656	-0.0
2022-09-21	a041	j	600.0	34.0	0.0	0.0	2.65	2.14	7657.212197106744	0.0	12038.45798237521	19212.634881715618	3.415348883633695		4.815383192950084	7.962136295779369	2274.0	0.0	2540.0	2463.0	d	10	24	0	circle	30	166	0.0050299577535198	0.001261346967948	0.0009688703072269	-0.0001617191276717	6.409414420127856e-05	0.000181129153627	-0.0
2022-09-21	a041	j	600.0	34.0	0.0	0.0	2.65	2.14	7657.212197106744	0.0	12038.45798237521	19212.634881715618	3.415348883633695		4.815383192950084	7.962136295779369	2274.0	0.0	2540.0	2463.0	d	10	24	0	circle	30	167	-0.0031184652124258	-0.0016798373416709	-0.0028223175726603	-0.0001645579358484	6.183991654340983e-05	0.0001864275230191	-0.0
2022-09-21	a041	j	600.0	34.0	0.0	0.0	2.65	2.14	7657.212197106744	0.0	12038.45798237521	19212.634881715618	3.415348883633695		4.815383192950084	7.962136295779369	2274.0	0.0	2540.0	2463.0	d	10	24	0	circle	30	168	-9.7628320452433e-05	-0.000498446850284	-0.0003426717014551	-0.0001646360545592	5.834132021365327e-05	0.0001885965983156	-0.0
2022-09-21	a041	j	600.0	34.0	0.0	0.0	2.65	2.14	7657.212197106744	0.0	12038.45798237521	19212.634881715618	3.415348883633695		4.815383192950084	7.962136295779369	2274.0	0.0	2540.0	2463.0	d	10	24	0	circle	30	169	-0.002175857549654	-0.0004155613511024	0.0003131297193132	-0.000161758135276	5.3890692730129296e-05	0.0001868183050823	-0.0
2022-09-21	a041	j	600.0	34.0	0.0	0.0	2.65	2.14	7657.212197106744	0.0	12038.45798237521	19212.634881715618	3.415348883633695		4.815383192950084	7.962136295779369	2274.0	0.0	2540.0	2463.0	d	10	24	0	circle	30	170	0.0011856585655479	-0.001265704622401	0.0006007123406464	-0.0001558401853611	4.879920896766006e-05	0.0001803461755664	-0.0
2022-09-21	a041	j	600.0	34.0	0.0	0.0	2.65	2.14	7657.212197106744	0.0	12038.45798237521	19212.634881715618	3.415348883633695		4.815383192950084	7.962136295779369	2274.0	0.0	2540.0	2463.0	d	10	24	0	circle	30	171	0.0011520737926277	0.0006261708687516	0.0020828002974149	-0.0001469210125384	4.337013708802429e-05	0.0001685821859729	-0.0
2022-09-21	a041	j	600.0	34.0	0.0	0.0	2.65	2.14	7657.212197106744	0.0	12038.45798237521	19212.634881715618	3.415348883633695		4.815383192950084	7.962136295779369	2274.0	0.0	2540.0	2463.0	d	10	24	0	circle	30	172	0.0021174100134785	-0.0004395201523119	0.0022599939785597	-0.0001351685271015	3.788247704673341e-05	0.0001511542609837	-0.0
2022-09-21	a041	j	600.0	34.0	0.0	0.0	2.65	2.14	7657.212197106744	0.0	12038.45798237521	19212.634881715618	3.415348883633695		4.815383192950084	7.962136295779369	2274.0	0.0	2540.0	2463.0	d	10	24	0	circle	30	173	-0.0079098261788172	0.0019579385305121	-0.0019336812215076	-0.0001208906252092	3.258187332675579e-05	0.0001279834626046	-0.0
2022-09-21	a041	j	600.0	34.0	0.0	0.0	2.65	2.14	7657.212197106744	0.0	12038.45798237521	19212.634881715618	3.415348883633695		4.815383192950084	7.962136295779369	2274.0	0.0	2540.0	2463.0	d	10	24	0	circle	30	174	-0.0054232472520886	0.0014853967484311	0.010167895817203	-0.0001045498317954	2.767285513655414e-05	9.93335591649242e-05	-0.0
2022-09-21	a041	j	600.0	34.0	0.0	0.0	2.65	2.14	7657.212197106744	0.0	12038.45798237521	19212.634881715618	3.415348883633695		4.815383192950084	7.962136295779369	2274.0	0.0	2540.0	2463.0	d	10	24	0	circle	30	175	0.0005667539932352	-0.0042487574569797	-0.0002117161857498	-8.675952193221331e-05	2.3305327787957514e-05	6.583617824086616e-05	-0.0
2022-09-21	a041	j	600.0	34.0	0.0	0.0	2.65	2.14	7657.212197106744	0.0	12038.45798237521	19212.634881715618	3.415348883633695		4.815383192950084	7.962136295779369	2274.0	0.0	2540.0	2463.0	d	10	24	0	circle	30	176	0.0083760536889862	-0.0028157905174872	-0.0015878057250494	-6.823730435734711e-05	1.955466546891628e-05	2.848030246957656e-05	-0.0
2022-09-21	a041	j	600.0	34.0	0.0	0.0	2.65	2.14	7657.212197106744	0.0	12038.45798237521	19212.634881715618	3.415348883633695		4.815383192950084	7.962136295779369	2274.0	0.0	2540.0	2463.0	d	10	24	0	circle	30	177	-0.0003060273435453	0.0011136031786447	0.0014314815224286	-4.972319236667055e-05	1.6407564834649048e-05	-1.1439248838145153e-05	-0.0
2022-09-21	a041	j	600.0	34.0	0.0	0.0	2.65	2.14	7657.212197106744	0.0	12038.45798237521	19212.634881715618	3.415348883633695		4.815383192950084	7.962136295779369	2274.0	0.0	2540.0	2463.0	d	10	24	0	circle	30	178	0.0013319242891644	0.00025347104886	0.0009067778257783	-3.190141027192294e-05	1.3768859632385118e-05	-5.240199380633885e-05	-6.731723902030796e-06
2022-09-21	a041	j	600.0	34.0	0.0	0.0	2.65	2.14	7657.212197106744	0.0	12038.45798237521	19212.634881715618	3.415348883633695		4.815383192950084	7.962136295779369	2274.0	0.0	2540.0	2463.0	d	10	24	0	circle	30	179	0.000978943372978	0.00061801232036	-0.0007646621304927	-1.5356494929838303e-05	1.1490105618774907e-05	-9.275350809068588e-05	-6.590690754207268e-05
2022-09-21	a041	j	600.0	34.0	0.0	0.0	2.65	2.14	7657.212197106744	0.0	12038.45798237521	19212.634881715618	3.415348883633695		4.815383192950084	7.962136295779369	2274.0	0.0	2540.0	2463.0	d	10	24	0	circle	30	180	0.0025014588374555	0.0015580282154733	-0.0002001828778694	-5.648200916498889e-07	9.406714913303886e-06	-0.0001308026828078	-0.0001208311478029
2022-09-21	a041	j	600.0	34.0	0.0	0.0	2.65	2.14	7657.212197106744	0.0	12038.45798237521	19212.634881715618	3.415348883633695		4.815383192950084	7.962136295779369	2274.0	0.0	2540.0	2463.0	d	10	24	0	circle	30	181	-0.0037806538229227	0.0006258452108658	-0.001873910307931	1.2089905718466552e-05	7.37058107533255e-06	-0.0001649234138839	-0.0001454629270901
2022-09-21	a041	j	600.0	34.0	0.0	0.0	2.65	2.14	7657.212197106744	0.0	12038.45798237521	19212.634881715618	3.415348883633695		4.815383192950084	7.962136295779369	2274.0	0.0	2540.0	2463.0	d	10	24	0	circle	30	182	-0.0025222361700482	-3.4300918618468e-05	-0.0028579958653164	2.228700715989492e-05	5.271684139345728e-06	-0.0001936548731667	-0.0001660961818675
2022-09-21	a041	j	600.0	34.0	0.0	0.0	2.65	2.14	7657.212197106744	0.0	12038.45798237521	19212.634881715618	3.415348883633695		4.815383192950084	7.962136295779369	2274.0	0.0	2540.0	2463.0	d	10	24	0	circle	30	183	-0.0044737446102373	-0.0013162568682045	-0.0005311840693688	2.974010831867068e-05	3.0477365704555622e-06	-0.0002157907998769	-0.0001830029549877
2022-09-21	a041	j	600.0	34.0	0.0	0.0	2.65	2.14	7657.212197106744	0.0	12038.45798237521	19212.634881715618	3.415348883633695		4.815383192950084	7.962136295779369	2274.0	0.0	2540.0	2463.0	d	10	24	0	circle	30	184	0.0043713022242281	0.0024187554846694	-0.0051933800054434	3.4190224626445546e-05	6.858955661321927e-07	-0.0002304485664589	-0.0001955724462663
2022-09-21	a041	j	600.0	34.0	0.0	0.0	2.65	2.14	7657.212197106744	0.0	12038.45798237521	19212.634881715618	3.415348883633695		4.815383192950084	7.962136295779369	2274.0	0.0	2540.0	2463.0	d	10	24	0	circle	30	185	-0.0007487717238327	-0.0002201112567852	0.0002705446004642	3.543071861047245e-05	-1.7785863958652112e-06	-0.0002371111518557	-0.0001999018468493
2022-09-21	a041	j	600.0	34.0	0.0	0.0	2.65	2.14	7657.212197106744	0.0	12038.45798237521	19212.634881715618	3.415348883633695		4.815383192950084	7.962136295779369	2274.0	0.0	2540.0	2463.0	d	10	24	0	circle	30	186	-0.0006589996019658	0.0007719402286606	-0.0011263471910562	3.33533651749657e-05	-4.267041907447106e-06	-0.0002356384875773	-0.0001980180804948
2022-09-21	a041	j	600.0	34.0	0.0	0.0	2.65	2.14	7657.212197106744	0.0	12038.45798237521	19212.634881715618	3.415348883633695		4.815383192950084	7.962136295779369	2274.0	0.0	2540.0	2463.0	d	10	24	0	circle	30	187	0.0043271617524312	0.0010598527236192	-5.3643083023418e-05	2.7997146775821135e-05	-6.669531013802193e-06	-0.0002262504682056	-0.000191583790416
2022-09-21	a041	j	600.0	34.0	0.0	0.0	2.65	2.14	7657.212197106744	0.0	12038.45798237521	19212.634881715618	3.415348883633695		4.815383192950084	7.962136295779369	2274.0	0.0	2540.0	2463.0	d	10	24	0	circle	30	188	0.0010422277346334	-0.0021270752084056	-0.0008380704555565	1.9588436923175702e-05	-8.866458703093485e-06	-0.0002094905233357	-0.0001810356277094
2022-09-21	a041	j	600.0	34.0	0.0	0.0	2.65	2.14	7657.212197106744	0.0	12038.45798237521	19212.634881715618	3.415348883633695		4.815383192950084	7.962136295779369	2274.0	0.0	2540.0	2463.0	d	10	24	0	circle	30	189	0.0026433434918559	-0.0018309879461975	-0.0008090112522761	8.564747350481742e-06	-1.0756586269418803e-05	-0.000186179185799	-0.0001668578521791
2022-09-21	a041	j	600.0	34.0	0.0	0.0	2.65	2.14	7657.212197106744	0.0	12038.45798237521	19212.634881715618	3.415348883633695		4.815383192950084	7.962136295779369	2274.0	0.0	2540.0	2463.0	d	10	24	0	circle	30	190	-0.0014243448881839	-0.0015016120367367	0.0017030858287294	-4.426466251593781e-06	-1.228264206486231e-05	-0.0001573621632868	-0.0001406530549704
2022-09-21	a041	j	600.0	34.0	0.0	0.0	2.65	2.14	7657.212197106744	0.0	12038.45798237521	19212.634881715618	3.415348883633695		4.815383192950084	7.962136295779369	2274.0	0.0	2540.0	2463.0	d	10	24	0	circle	30	191	0.012087650601101	-0.0018213340639879	-0.0002281939075459	-1.8558253450363216e-05	-1.344268032792939e-05	-0.0001242552963259	-9.22543625477019e-05
2022-09-21	a041	j	600.0	34.0	0.0	0.0	2.65	2.14	7657.212197106744	0.0	12038.45798237521	19212.634881715618	3.415348883633695		4.815383192950084	7.962136295779369	2274.0	0.0	2540.0	2463.0	d	10	24	0	circle	30	192	-0.015212431646298	0.0037643484904262	-0.0020989065572181	-3.288534332557427e-05	-1.4279955447409776e-05	-8.819035556214435e-05	-4.10250567891603e-05
2022-09-21	a041	j	600.0	34.0	0.0	0.0	2.65	2.14	7657.212197106744	0.0	12038.45798237521	19212.634881715618	3.415348883633695		4.815383192950084	7.962136295779369	2274.0	0.0	2540.0	2463.0	d	10	24	0	circle	30	193	0.0032550134961204	0.0010049810643329	0.0014712145850513	-4.6432735660814965e-05	-1.485564880825413e-05	-5.056373007684669e-05	-0.0
2022-09-21	a041	j	600.0	34.0	0.0	0.0	2.65	2.14	7657.212197106744	0.0	12038.45798237521	19212.634881715618	3.415348883633695		4.815383192950084	7.962136295779369	2274.0	0.0	2540.0	2463.0	d	10	24	0	circle	30	194	-0.002536813518395	0.0001745819359926	0.0001383205695892	-5.829077798468726e-05	-1.5219564093748364e-05	-1.2785254340312189e-05	-0.0
2022-09-21	a041	j	600.0	34.0	0.0	0.0	2.65	2.14	7657.212197106744	0.0	12038.45798237521	19212.634881715618	3.415348883633695		4.815383192950084	7.962136295779369	2274.0	0.0	2540.0	2463.0	d	10	24	0	circle	30	195	-0.0021163170309337	0.0002796585379391	0.0002379475189166	-6.768760089391342e-05	-1.5393756754954345e-05	2.377469623761338e-05	-0.0
2022-09-21	a041	j	600.0	34.0	0.0	0.0	2.65	2.14	7657.212197106744	0.0	12038.45798237521	19212.634881715618	3.415348883633695		4.815383192950084	7.962136295779369	2274.0	0.0	2540.0	2463.0	d	10	24	0	circle	30	196	-0.0021163170309337	0.0002796585379391	0.0002379475189166	-7.402781941415703e-05	-1.537271498812588e-05	5.783686376299177e-05	-0.0
2022-09-21	a041	j	600.0	34.0	0.0	0.0	2.65	2.14	7657.212197106744	0.0	12038.45798237521	19212.634881715618	3.415348883633695		4.815383192950084	7.962136295779369	2274.0	0.0	2540.0	2463.0	d	10	24	0	circle	30	197	0.0042173729829729	-0.0003350103322484	-0.0012535774492334	-7.690326300079606e-05	-1.5134432231297286e-05	8.826081402438391e-05	-0.0
2022-09-21	a041	j	600.0	34.0	0.0	0.0	2.65	2.14	7657.212197106744	0.0	12038.45798237521	19212.634881715618	3.415348883633695		4.815383192950084	7.962136295779369	2274.0	0.0	2540.0	2463.0	d	10	24	0	circle	30	198	0.0014755074793696	0.0007412538652041	0.0012356617403725	-7.608544628095464e-05	-1.465668566476213e-05	0.0001140903988908	2.3348266945155505e-05
2022-09-21	a041	j	600.0	34.0	0.0	0.0	2.65	2.14	7657.212197106744	0.0	12038.45798237521	19212.634881715618	3.415348883633695		4.815383192950084	7.962136295779369	2274.0	0.0	2540.0	2463.0	d	10	24	0	circle	30	199	-0.0045500297469174	0.0002100653869221	0.0005354405073013	-7.151473677510194e-05	-1.3936272370005544e-05	0.0001346001108012	4.914910165609687e-05
2022-09-21	a041	j	600.0	34.0	0.0	0.0	2.65	2.14	7657.212197106744	0.0	12038.45798237521	19212.634881715618	3.415348883633695		4.815383192950084	7.962136295779369	2274.0	0.0	2540.0	2463.0	d	10	24	0	circle	30	200	-0.0014977426228136	-0.0031166810373528	0.0063863720924887	-6.32979464936931e-05	-1.3010518929046134e-05	0.0001493407798009	7.303231437825009e-05
2022-09-21	a041	j	600.0	34.0	0.0	0.0	2.65	2.14	7657.212197106744	0.0	12038.45798237521	19212.634881715618	3.415348883633695		4.815383192950084	7.962136295779369	2274.0	0.0	2540.0	2463.0	d	10	25	0	circle	30	0	0.0017233366845339	0.0004761623894042	0.0002687520469049	4.053595618141376e-05	-1.1232573959227409e-05	8.143609567421253e-05	2.966756553357136e-05
2022-09-21	a041	j	600.0	34.0	0.0	0.0	2.65	2.14	7657.212197106744	0.0	12038.45798237521	19212.634881715618	3.415348883633695		4.815383192950084	7.962136295779369	2274.0	0.0	2540.0	2463.0	d	10	25	0	circle	30	1	0.0002474350650192	-6.9405460948347e-05	-0.0001423617898293	8.009834739264993e-05	-1.726706105378645e-05	2.802968922491033e-05	-0.0
2022-09-21	a041	j	600.0	34.0	0.0	0.0	2.65	2.14	7657.212197106744	0.0	12038.45798237521	19212.634881715618	3.415348883633695		4.815383192950084	7.962136295779369	2274.0	0.0	2540.0	2463.0	d	10	25	0	circle	30	2	0.0003811123845136	-3.4277835492455e-05	-0.0001061680348152	0.0001171697759496	-2.330325826593014e-05	-2.658375250678247e-05	-0.0
2022-09-21	a041	j	600.0	34.0	0.0	0.0	2.65	2.14	7657.212197106744	0.0	12038.45798237521	19212.634881715618	3.415348883633695		4.815383192950084	7.962136295779369	2274.0	0.0	2540.0	2463.0	d	10	25	0	circle	30	3	0.004373324389516	0.0006946393850291	0.001882586568438	0.0001501924436241	-2.921191975389671e-05	-8.050244106312745e-05	-0.0
2022-09-21	a041	j	600.0	34.0	0.0	0.0	2.65	2.14	7657.212197106744	0.0	12038.45798237521	19212.634881715618	3.415348883633695		4.815383192950084	7.962136295779369	2274.0	0.0	2540.0	2463.0	d	10	25	0	circle	30	4	-0.0007302843718004	-0.0018330171051111	-0.0028059875241217	0.0001779089429783	-3.4857069550050515e-05	-0.0001319377749533	-0.0
2022-09-21	a041	j	600.0	34.0	0.0	0.0	2.65	2.14	7657.212197106744	0.0	12038.45798237521	19212.634881715618	3.415348883633695		4.815383192950084	7.962136295779369	2274.0	0.0	2540.0	2463.0	d	10	25	0	circle	30	5	0.012799793845546	0.0013159518817182	-0.004701280436888	0.0001994365995139	-4.009954672906993e-05	-0.0001793136290349	-0.0
2022-09-21	a041	j	600.0	34.0	0.0	0.0	2.65	2.14	7657.212197106744	0.0	12038.45798237521	19212.634881715618	3.415348883633695		4.815383192950084	7.962136295779369	2274.0	0.0	2540.0	2463.0	d	10	25	0	circle	30	6	-0.0048019786264761	-0.0004163221802303	-0.0023304525743537	0.0002143066272824	-4.479942880040872e-05	-0.0002213580114738	-0.0
2022-09-21	a041	j	600.0	34.0	0.0	0.0	2.65	2.14	7657.212197106744	0.0	12038.45798237521	19212.634881715618	3.415348883633695		4.815383192950084	7.962136295779369	2274.0	0.0	2540.0	2463.0	d	10	25	0	circle	30	7	-0.0021220282753178	-0.0002431895086568	-0.0052692218835295	0.000222454927034	-4.8816718924628144e-05	-0.0002571685387257	-0.0
2022-09-21	a041	j	600.0	34.0	0.0	0.0	2.65	2.14	7657.212197106744	0.0	12038.45798237521	19212.634881715618	3.415348883633695		4.815383192950084	7.962136295779369	2274.0	0.0	2540.0	2463.0	d	10	25	0	circle	30	8	0.0073921124969788	0.0017039839605183	0.0023253378947074	0.000224169672476	-5.201191376222583e-05	-0.0002862356243091	-1.005403807081362e-05
2022-09-21	a041	j	600.0	34.0	0.0	0.0	2.65	2.14	7657.212197106744	0.0	12038.45798237521	19212.634881715618	3.415348883633695		4.815383192950084	7.962136295779369	2274.0	0.0	2540.0	2463.0	d	10	25	0	circle	30	9	-0.0091385729402175	-0.001309019001663	-0.0018822876311897	0.00022001847552	-5.424876010811357e-05	-0.0003084216634025	-3.4154427774398144e-05
2022-09-21	a041	j	600.0	34.0	0.0	0.0	2.65	2.14	7657.212197106744	0.0	12038.45798237521	19212.634881715618	3.415348883633695		4.815383192950084	7.962136295779369	2274.0	0.0	2540.0	2463.0	d	10	25	0	circle	30	10	0.0025077958326663	0.0008676323542545	0.0009543622456147	0.00021077407236	-5.540095911659963e-05	-0.0003239091649626	-5.773413348597937e-05
2022-09-21	a041	j	600.0	34.0	0.0	0.0	2.65	2.14	7657.212197106744	0.0	12038.45798237521	19212.634881715618	3.415348883633695		4.815383192950084	7.962136295779369	2274.0	0.0	2540.0	2463.0	d	10	25	0	circle	30	11	0.0003752215412121	-0.000468477376374	5.3128923463423e-05	0.0001973484988614	-5.53630611124709e-05	-0.0003331356529772	-8.042409300331222e-05
2022-09-21	a041	j	600.0	34.0	0.0	0.0	2.65	2.14	7657.212197106744	0.0	12038.45798237521	19212.634881715618	3.415348883633695		4.815383192950084	7.962136295779369	2274.0	0.0	2540.0	2463.0	d	10	25	0	circle	30	12	0.0007106890074826	-4.2344771405584e-05	-0.0004078407467629	0.0001807421615218	-5.406399462560658e-05	-0.000336727839476	-0.0001019216833285
2022-09-21	a041	j	600.0	34.0	0.0	0.0	2.65	2.14	7657.212197106744	0.0	12038.45798237521	19212.634881715618	3.415348883633695		4.815383192950084	7.962136295779369	2274.0	0.0	2540.0	2463.0	d	10	25	0	circle	30	13	5.5935049150877e-05	-0.0001241737259164	-0.001180398475021	0.00016200432274	-5.148149406030815e-05	-0.0003354398698769	-0.0001219540530766
2022-09-21	a041	j	600.0	34.0	0.0	0.0	2.65	2.14	7657.212197106744	0.0	12038.45798237521	19212.634881715618	3.415348883633695		4.815383192950084	7.962136295779369	2274.0	0.0	2540.0	2463.0	d	10	25	0	circle	30	14	5.6179648454199e-05	-0.001401993880429	-0.0014144695602661	0.0001421944757915	-4.7656098649188975e-05	-0.0003300946211731	-0.0001402440467323
2022-09-21	a041	j	600.0	34.0	0.0	0.0	2.65	2.14	7657.212197106744	0.0	12038.45798237521	19212.634881715618	3.415348883633695		4.815383192950084	7.962136295779369	2274.0	0.0	2540.0	2463.0	d	10	25	0	circle	30	15	7.2059130944631e-05	-0.0002714393642914	0.0029757411692175	0.0001223400286265	-4.270250797747296e-05	-0.0003215237131298	-0.0001564811765258
2022-09-21	a041	j	600.0	34.0	0.0	0.0	2.65	2.14	7657.212197106744	0.0	12038.45798237521	19212.634881715618	3.415348883633695		4.815383192950084	7.962136295779369	2274.0	0.0	2540.0	2463.0	d	10	25	0	circle	30	16	0.0005342729017873	-0.0033091567706339	0.0013984889196635	0.0001033920792342	-3.6814332873244055e-05	-0.0003105053468019	-0.0001702989346944
2022-09-21	a041	j	600.0	34.0	0.0	0.0	2.65	2.14	7657.212197106744	0.0	12038.45798237521	19212.634881715618	3.415348883633695		4.815383192950084	7.962136295779369	2274.0	0.0	2540.0	2463.0	d	10	25	0	circle	30	17	0.0009457855678181	0.0003494709800195	-0.0013966262625698	8.618054063276142e-05	-3.025667827605405e-05	-0.0002977078965319	-0.0001812706776231
2022-09-21	a041	j	600.0	34.0	0.0	0.0	2.65	2.14	7657.212197106744	0.0	12038.45798237521	19212.634881715618	3.415348883633695		4.815383192950084	7.962136295779369	2274.0	0.0	2540.0	2463.0	d	10	25	0	circle	30	18	-0.0047895503919544	0.0008441099215062	0.0030497086994441	7.136823035101913e-05	-2.334179398093482e-05	-0.0002836494027538	-0.0001889393784219
2022-09-21	a041	j	600.0	34.0	0.0	0.0	2.65	2.14	7657.212197106744	0.0	12038.45798237521	19212.634881715618	3.415348883633695		4.815383192950084	7.962136295779369	2274.0	0.0	2540.0	2463.0	d	10	25	0	circle	30	19	-0.0024727885705955	0.0030201054354971	0.0022535130766526	5.940770750316816e-05	-1.638972141726921e-05	-0.0002686766281382	-0.0001928791992178
2022-09-21	a041	j	600.0	34.0	0.0	0.0	2.65	2.14	7657.212197106744	0.0	12038.45798237521	19212.634881715618	3.415348883633695		4.815383192950084	7.962136295779369	2274.0	0.0	2540.0	2463.0	d	10	25	0	circle	30	20	-0.0026475692229719	0.0027941946160163	0.0022915785442004	5.0514158916970015e-05	-9.686520688939383e-06	-0.0002529655086528	-0.0001927648290469
2022-09-21	a041	j	600.0	34.0	0.0	0.0	2.65	2.14	7657.212197106744	0.0	12038.45798237521	19212.634881715618	3.415348883633695		4.815383192950084	7.962136295779369	2274.0	0.0	2540.0	2463.0	d	10	25	0	circle	30	21	-0.002857200305625	-0.0032818747038132	-0.0009303637743838	4.467128346021072e-05	-3.457296017077319e-06	-0.0002365492034186	-0.0001884206239413
2022-09-21	a041	j	600.0	34.0	0.0	0.0	2.65	2.14	7657.212197106744	0.0	12038.45798237521	19212.634881715618	3.415348883633695		4.815383192950084	7.962136295779369	2274.0	0.0	2540.0	2463.0	d	10	25	0	circle	30	22	0.010489414381642	-0.0011299938298237	-0.0046158339715431	4.167648163384681e-05	2.1384406299545752e-06	-0.0002193758885978	-0.000175560966334
2022-09-21	a041	j	600.0	34.0	0.0	0.0	2.65	2.14	7657.212197106744	0.0	12038.45798237521	19212.634881715618	3.415348883633695		4.815383192950084	7.962136295779369	2274.0	0.0	2540.0	2463.0	d	10	25	0	circle	30	23	0.0001058144457756	0.0014230008958693	-0.003992195777997	4.121005254551059e-05	6.998893053024249e-06	-0.0002013824840737	-0.0001531735384751
2022-09-21	a041	j	600.0	34.0	0.0	0.0	2.65	2.14	7657.212197106744	0.0	12038.45798237521	19212.634881715618	3.415348883633695		4.815383192950084	7.962136295779369	2274.0	0.0	2540.0	2463.0	d	10	25	0	circle	30	24	-0.0030178502110465	5.9896188183962e-05	0.0009021822346741	4.289595965960461e-05	1.1075160490330084e-05	-0.0001825577226569	-0.000128586602507
2022-09-21	a041	j	600.0	34.0	0.0	0.0	2.65	2.14	7657.212197106744	0.0	12038.45798237521	19212.634881715618	3.415348883633695		4.815383192950084	7.962136295779369	2274.0	0.0	2540.0	2463.0	d	10	25	0	circle	30	25	0.0021801188333715	0.0018608406262248	-0.0005979488251284	4.633136116149032e-05	1.4373208736732812e-05	-0.0001629740097382	-0.00010226943984
2022-09-21	a041	j	600.0	34.0	0.0	0.0	2.65	2.14	7657.212197106744	0.0	12038.45798237521	19212.634881715618	3.415348883633695		4.815383192950084	7.962136295779369	2274.0	0.0	2540.0	2463.0	d	10	25	0	circle	30	26	-0.000807731136628	0.0001442949871033	0.0008327147788682	5.1091442859778325e-05	1.6954318067385656e-05	-0.0001427886890744	-7.474292814727159e-05
2022-09-21	a041	j	600.0	34.0	0.0	0.0	2.65	2.14	7657.212197106744	0.0	12038.45798237521	19212.634881715618	3.415348883633695		4.815383192950084	7.962136295779369	2274.0	0.0	2540.0	2463.0	d	10	25	0	circle	30	27	-0.0010900536635436	-0.0010392404532551	-0.0015274679470821	5.672825188056763e-05	1.8926133260907658e-05	-0.0001222300248452	-4.657563970382334e-05
2022-09-21	a041	j	600.0	34.0	0.0	0.0	2.65	2.14	7657.212197106744	0.0	12038.45798237521	19212.634881715618	3.415348883633695		4.815383192950084	7.962136295779369	2274.0	0.0	2540.0	2463.0	d	10	25	0	circle	30	28	-0.0016644950941484	-0.0013737244457277	5.2427624454674e-05	6.27728311596189e-05	2.042440022951924e-05	-0.0001015800434978	-1.8382812108708977e-05
2022-09-21	a041	j	600.0	34.0	0.0	0.0	2.65	2.14	7657.212197106744	0.0	12038.45798237521	19212.634881715618	3.415348883633695		4.815383192950084	7.962136295779369	2274.0	0.0	2540.0	2463.0	d	10	25	0	circle	30	29	-0.0007714701795467	-0.0006146325261298	-0.0010136811474681	6.874492846933675e-05	2.1593020420140146e-05	-8.11560961860143e-05	-0.0
2022-09-21	a041	j	600.0	34.0	0.0	0.0	2.65	2.14	7657.212197106744	0.0	12038.45798237521	19212.634881715618	3.415348883633695		4.815383192950084	7.962136295779369	2274.0	0.0	2540.0	2463.0	d	10	25	0	circle	30	30	0.0031690381025543	0.0004293229905116	0.0013901635081759	7.417552128247117e-05	2.2571816000739643e-05	-6.128842165045132e-05	-0.0
2022-09-21	a041	j	600.0	34.0	0.0	0.0	2.65	2.14	7657.212197106744	0.0	12038.45798237521	19212.634881715618	3.415348883633695		4.815383192950084	7.962136295779369	2274.0	0.0	2540.0	2463.0	d	10	25	0	circle	30	31	0.0014052863209799	0.000970436273459	0.0002274080858791	7.864062289157189e-05	2.349553525365696e-05	-4.229352919149087e-05	-0.0
2022-09-21	a041	j	600.0	34.0	0.0	0.0	2.65	2.14	7657.212197106744	0.0	12038.45798237521	19212.634881715618	3.415348883633695		4.815383192950084	7.962136295779369	2274.0	0.0	2540.0	2463.0	d	10	25	0	circle	30	32	0.0015414261671108	0.0009051731292068	0.0003205755727773	8.179380778465111e-05	2.4499320327338128e-05	-2.4447567075675275e-05	-0.0
2022-09-21	a041	j	600.0	34.0	0.0	0.0	2.65	2.14	7657.212197106744	0.0	12038.45798237521	19212.634881715618	3.415348883633695		4.815383192950084	7.962136295779369	2274.0	0.0	2540.0	2463.0	d	10	25	0	circle	30	33	0.0011093896193302	0.0009250260661401	0.0007414534885931	8.33827046743008e-05	2.572190416756638e-05	-7.964782220106998e-06	-0.0
2022-09-21	a041	j	600.0	34.0	0.0	0.0	2.65	2.14	7657.212197106744	0.0	12038.45798237521	19212.634881715618	3.415348883633695		4.815383192950084	7.962136295779369	2274.0	0.0	2540.0	2463.0	d	10	25	0	circle	30	34	-0.0058772668209213	0.0007139334906004	0.0010542852048809	8.324451201395943e-05	2.7299511012798243e-05	7.016310439783928e-06	-0.0
2022-09-21	a041	j	600.0	34.0	0.0	0.0	2.65	2.14	7657.212197106744	0.0	12038.45798237521	19212.634881715618	3.415348883633695		4.815383192950084	7.962136295779369	2274.0	0.0	2540.0	2463.0	d	10	25	0	circle	30	35	0.006087195398187	-0.0005182684885671	-0.000649410947963	8.128904870985441e-05	2.934771284024073e-05	2.043830429881627e-05	-0.0
2022-09-21	a041	j	600.0	34.0	0.0	0.0	2.65	2.14	7657.212197106744	0.0	12038.45798237521	19212.634881715618	3.415348883633695		4.815383192950084	7.962136295779369	2274.0	0.0	2540.0	2463.0	d	10	25	0	circle	30	36	-0.0061948247578145	-0.0021340199691534	0.0001848720743555	7.748327225313763e-05	3.19332737950865e-05	3.232194228367146e-05	-0.0
2022-09-21	a041	j	600.0	34.0	0.0	0.0	2.65	2.14	7657.212197106744	0.0	12038.45798237521	19212.634881715618	3.415348883633695		4.815383192950084	7.962136295779369	2274.0	0.0	2540.0	2463.0	d	10	25	0	circle	30	37	0.0072995384900423	-0.0044316990001459	0.000450221457472	7.18438889915794e-05	3.5044146669821564e-05	4.27570267882142e-05	-0.0
2022-09-21	a041	j	600.0	34.0	0.0	0.0	2.65	2.14	7657.212197106744	0.0	12038.45798237521	19212.634881715618	3.415348883633695		4.815383192950084	7.962136295779369	2274.0	0.0	2540.0	2463.0	d	10	25	0	circle	30	38	-0.002446601735376	-0.0002959777993812	8.5891413317288e-05	6.443350591571644e-05	3.857230165913318e-05	5.189049688800204e-05	-0.0
2022-09-21	a041	j	600.0	34.0	0.0	0.0	2.65	2.14	7657.212197106744	0.0	12038.45798237521	19212.634881715618	3.415348883633695		4.815383192950084	7.962136295779369	2274.0	0.0	2540.0	2463.0	d	10	25	0	circle	30	39	-0.002323039902416	0.0023554828438858	0.001663376430312	5.535182159454803e-05	4.232345731091107e-05	5.991261501853384e-05	-0.0
2022-09-21	a041	j	600.0	34.0	0.0	0.0	2.65	2.14	7657.212197106744	0.0	12038.45798237521	19212.634881715618	3.415348883633695		4.815383192950084	7.962136295779369	2274.0	0.0	2540.0	2463.0	d	10	25	0	circle	30	40	0.001399998831947	0.0015597904191491	0.0018209030730668	4.4719696801662726e-05	4.605391311674005e-05	6.703855538532947e-05	-0.0
2022-09-21	a041	j	600.0	34.0	0.0	0.0	2.65	2.14	7657.212197106744	0.0	12038.45798237521	19212.634881715618	3.415348883633695		4.815383192950084	7.962136295779369	2274.0	0.0	2540.0	2463.0	d	10	25	0	circle	30	41	-0.0039757203700299	0.0006919957946896	-0.004324812491926	3.266440993014648e-05	4.9517555887590354e-05	7.34811490688915e-05	-0.0
2022-09-21	a041	j	600.0	34.0	0.0	0.0	2.65	2.14	7657.212197106744	0.0	12038.45798237521	19212.634881715618	3.415348883633695		4.815383192950084	7.962136295779369	2274.0	0.0	2540.0	2463.0	d	10	25	0	circle	30	42	-0.0010579095617354	0.0014121418679748	-0.0009087319399809	1.9317492134714228e-05	5.2503313542170656e-05	7.941552429015137e-05	7.59471861326649e-06
2022-09-21	a041	j	600.0	34.0	0.0	0.0	2.65	2.14	7657.212197106744	0.0	12038.45798237521	19212.634881715618	3.415348883633695		4.815383192950084	7.962136295779369	2274.0	0.0	2540.0	2463.0	d	10	25	0	circle	30	43	0.006397538337549	-0.0032867476039812	-0.0013383946108265	4.830766328699572e-06	5.48552732900346e-05	8.494697512358395e-05	2.526093550484978e-05
2022-09-21	a041	j	600.0	34.0	0.0	0.0	2.65	2.14	7657.212197106744	0.0	12038.45798237521	19212.634881715618	3.415348883633695		4.815383192950084	7.962136295779369	2274.0	0.0	2540.0	2463.0	d	10	25	0	circle	30	44	0.0033230292892664	0.003445751394974	-4.8852306955679e-05	-1.059547357367216e-05	5.6480244706480815e-05	9.00967724550163e-05	2.302105417486333e-05
2022-09-21	a041	j	600.0	34.0	0.0	0.0	2.65	2.14	7657.212197106744	0.0	12038.45798237521	19212.634881715618	3.415348883633695		4.815383192950084	7.962136295779369	2274.0	0.0	2540.0	2463.0	d	10	25	0	circle	30	45	-0.0070289936516647	0.0023423264807675	3.7009668196529e-06	-2.66921188619975e-05	5.735039857763195e-05	9.481076043284614e-05	1.076824299321669e-05
2022-09-21	a041	j	600.0	34.0	0.0	0.0	2.65	2.14	7657.212197106744	0.0	12038.45798237521	19212.634881715618	3.415348883633695		4.815383192950084	7.962136295779369	2274.0	0.0	2540.0	2463.0	d	10	25	0	circle	30	46	0.0035152976179485	-0.0007599719267423	0.0010588311954267	-4.3124796059985416e-05	5.750052039198048e-05	9.898449115275216e-05	-0.0
2022-09-21	a041	j	600.0	34.0	0.0	0.0	2.65	2.14	7657.212197106744	0.0	12038.45798237521	19212.634881715618	3.415348883633695		4.815383192950084	7.962136295779369	2274.0	0.0	2540.0	2463.0	d	10	25	0	circle	30	47	-0.0015192899722778	-0.001810980723039	0.0008487932594548	-5.951332584641132e-05	5.7012440377324514e-05	0.0001024953261307	-0.0
2022-09-21	a041	j	600.0	34.0	0.0	0.0	2.65	2.14	7657.212197106744	0.0	12038.45798237521	19212.634881715618	3.415348883633695		4.815383192950084	7.962136295779369	2274.0	0.0	2540.0	2463.0	d	10	25	0	circle	30	48	-9.2157743076646e-05	-0.0023334486647108	-6.0000894064585e-05	-7.544924250146421e-05	5.5987109257535e-05	0.0001052332841192	-0.0
2022-09-21	a041	j	600.0	34.0	0.0	0.0	2.65	2.14	7657.212197106744	0.0	12038.45798237521	19212.634881715618	3.415348883633695		4.815383192950084	7.962136295779369	2274.0	0.0	2540.0	2463.0	d	10	25	0	circle	30	49	0.0032129324520196	0.0026929938387585	0.0014449194324955	-9.050709569310695e-05	5.451781436241592e-05	0.0001071254457426	-0.0
2022-09-21	a041	j	600.0	34.0	0.0	0.0	2.65	2.14	7657.212197106744	0.0	12038.45798237521	19212.634881715618	3.415348883633695		4.815383192950084	7.962136295779369	2274.0	0.0	2540.0	2463.0	d	10	25	0	circle	30	50	-7.8775565442974e-05	-0.000492434324315	-0.0001428409307271	-0.0001042569632622	5.26760089140805e-05	0.0001081522940189	-0.0
2022-09-21	a041	j	600.0	34.0	0.0	0.0	2.65	2.14	7657.212197106744	0.0	12038.45798237521	19212.634881715618	3.415348883633695		4.815383192950084	7.962136295779369	2274.0	0.0	2540.0	2463.0	d	10	25	0	circle	30	51	-0.0012670641656426	-1.2942975673453e-05	0.0007015165297076	-0.0001162866287662	5.050716592421046e-05	0.0001083562814942	-0.0
2022-09-21	a041	j	600.0	34.0	0.0	0.0	2.65	2.14	7657.212197106744	0.0	12038.45798237521	19212.634881715618	3.415348883633695		4.815383192950084	7.962136295779369	2274.0	0.0	2540.0	2463.0	d	10	25	0	circle	30	52	-0.0016709483998596	-0.0008667421665011	0.0006713858516545	-0.000126236246767	4.802771796811218e-05	0.0001078432511647	-0.0
2022-09-21	a041	j	600.0	34.0	0.0	0.0	2.65	2.14	7657.212197106744	0.0	12038.45798237521	19212.634881715618	3.415348883633695		4.815383192950084	7.962136295779369	2274.0	0.0	2540.0	2463.0	d	10	25	0	circle	30	53	-0.0017630919620617	-0.0033584476516078	0.0014434977769559	-0.0001338378420292	4.522137286933509e-05	0.0001067771045338	-0.0
2022-09-21	a041	j	600.0	34.0	0.0	0.0	2.65	2.14	7657.212197106744	0.0	12038.45798237521	19212.634881715618	3.415348883633695		4.815383192950084	7.962136295779369	2274.0	0.0	2540.0	2463.0	d	10	25	0	circle	30	54	-0.0052893983969708	0.0035093363809896	0.0005010922201508	-0.0001389450833773	4.2041769525875374e-05	0.0001053666684433	-0.0
2022-09-21	a041	j	600.0	34.0	0.0	0.0	2.65	2.14	7657.212197106744	0.0	12038.45798237521	19212.634881715618	3.415348883633695		4.815383192950084	7.962136295779369	2274.0	0.0	2540.0	2463.0	d	10	25	0	circle	30	55	0.0051606942817603	0.0001857030403507	-0.000645183887719	-0.0001415405445653	3.8427011373999104e-05	0.0001038426582998	-0.0
2022-09-21	a041	j	600.0	34.0	0.0	0.0	2.65	2.14	7657.212197106744	0.0	12038.45798237521	19212.634881715618	3.415348883633695		4.815383192950084	7.962136295779369	2274.0	0.0	2540.0	2463.0	d	10	25	0	circle	30	56	0.0041510954441215	0.0004519635139539	-0.000521908317337	-0.000141718302385	3.432118861421167e-05	0.0001024252992956	-0.0
2022-09-21	a041	j	600.0	34.0	0.0	0.0	2.65	2.14	7657.212197106744	0.0	12038.45798237521	19212.634881715618	3.415348883633695		4.815383192950084	7.962136295779369	2274.0	0.0	2540.0	2463.0	d	10	25	0	circle	30	57	-0.0053033337462008	-0.0009793320581082	-0.0037240455881686	-0.000139657566496	2.969199263670202e-05	0.0001012888268075	-0.0
2022-09-21	a041	j	600.0	34.0	0.0	0.0	2.65	2.14	7657.212197106744	0.0	12038.45798237521	19212.634881715618	3.415348883633695		4.815383192950084	7.962136295779369	2274.0	0.0	2540.0	2463.0	d	10	25	0	circle	30	58	8.0784978141735e-06	3.2430114158318e-05	0.0009335024409154	-0.0001356084335946	2.4540289803340876e-05	0.0001005335779086	-0.0
2022-09-21	a041	j	600.0	34.0	0.0	0.0	2.65	2.14	7657.212197106744	0.0	12038.45798237521	19212.634881715618	3.415348883633695		4.815383192950084	7.962136295779369	2274.0	0.0	2540.0	2463.0	d	10	25	0	circle	30	59	-0.000821277896003	-5.2421562768785e-05	-0.0014088173237394	-0.0001298908476049	1.89066528901391e-05	0.000100175644404	-0.0
2022-09-21	a041	j	600.0	34.0	0.0	0.0	2.65	2.14	7657.212197106744	0.0	12038.45798237521	19212.634881715618	3.415348883633695		4.815383192950084	7.962136295779369	2274.0	0.0	2540.0	2463.0	d	10	25	0	circle	30	60	-0.0019486914864697	-0.0012056149632734	-0.001008627815907	-0.0001228897489216	1.2880528584416524e-05	0.0001001573515401	-0.0
2022-09-21	a041	j	600.0	34.0	0.0	0.0	2.65	2.14	7657.212197106744	0.0	12038.45798237521	19212.634881715618	3.415348883633695		4.815383192950084	7.962136295779369	2274.0	0.0	2540.0	2463.0	d	10	25	0	circle	30	61	0.0044024984940269	0.0017340239121868	0.0030868355401133	-0.000115035887228	6.613914742999376e-06	0.0001003747313951	-0.0
2022-09-21	a041	j	600.0	34.0	0.0	0.0	2.65	2.14	7657.212197106744	0.0	12038.45798237521	19212.634881715618	3.415348883633695		4.815383192950084	7.962136295779369	2274.0	0.0	2540.0	2463.0	d	10	25	0	circle	30	62	0.0031438621441107	0.0039723673688646	0.0010491129359335	-0.0001067782238374	3.376244318511131e-07	0.000100714270163	-0.0
2022-09-21	a041	j	600.0	34.0	0.0	0.0	2.65	2.14	7657.212197106744	0.0	12038.45798237521	19212.634881715618	3.415348883633695		4.815383192950084	7.962136295779369	2274.0	0.0	2540.0	2463.0	d	10	25	0	circle	30	63	-0.0042393114833579	0.0027469101880503	-7.7265731486226e-05	-9.856392345836208e-05	-5.628650886424416e-06	0.0001010880702346	-0.0
2022-09-21	a041	j	600.0	34.0	0.0	0.0	2.65	2.14	7657.212197106744	0.0	12038.45798237521	19212.634881715618	3.415348883633695		4.815383192950084	7.962136295779369	2274.0	0.0	2540.0	2463.0	d	10	25	0	circle	30	64	-0.0018511527419912	-0.0045016104388268	0.002090487782181	-9.083762120015692e-05	-1.088706042386739e-05	0.0001014571256084	-0.0
2022-09-21	a041	j	600.0	34.0	0.0	0.0	2.65	2.14	7657.212197106744	0.0	12038.45798237521	19212.634881715618	3.415348883633695		4.815383192950084	7.962136295779369	2274.0	0.0	2540.0	2463.0	d	10	25	0	circle	30	65	-0.0019848575287483	0.0016593343877505	0.0005643499244155	-8.405175270662282e-05	-1.499940021971947e-05	0.0001018390740938	2.787921167464741e-06
2022-09-21	a041	j	600.0	34.0	0.0	0.0	2.65	2.14	7657.212197106744	0.0	12038.45798237521	19212.634881715618	3.415348883633695		4.815383192950084	7.962136295779369	2274.0	0.0	2540.0	2463.0	d	10	25	0	circle	30	66	-0.01324607982945	0.0001188362784593	0.0013570780046126	-7.866268508398299e-05	-1.7540745278582878e-05	0.0001023013745498	6.097944187331218e-06
2022-09-21	a041	j	600.0	34.0	0.0	0.0	2.65	2.14	7657.212197106744	0.0	12038.45798237521	19212.634881715618	3.415348883633695		4.815383192950084	7.962136295779369	2274.0	0.0	2540.0	2463.0	d	10	25	0	circle	30	67	0.021883023618748	-0.0040244184603306	-0.0036523884106762	-7.508909889032843e-05	-1.815283462045503e-05	0.0001029410595445	9.699126033798532e-06
2022-09-21	a041	j	600.0	34.0	0.0	0.0	2.65	2.14	7657.212197106744	0.0	12038.45798237521	19212.634881715618	3.415348883633695		4.815383192950084	7.962136295779369	2274.0	0.0	2540.0	2463.0	d	10	25	0	circle	30	68	-0.0001579297510878	-0.0018693672266749	5.1436708993782e-05	-7.363428295931031e-05	-1.658860890459983e-05	0.0001038561230802	1.3633231216370689e-05
2022-09-21	a041	j	600.0	34.0	0.0	0.0	2.65	2.14	7657.212197106744	0.0	12038.45798237521	19212.634881715618	3.415348883633695		4.815383192950084	7.962136295779369	2274.0	0.0	2540.0	2463.0	d	10	25	0	circle	30	69	-0.0039928222377615	-0.0008215224377431	0.0001652709035104	-7.441279795507974e-05	-1.27405014649792e-05	0.0001051199488884	1.7966649468352393e-05
2022-09-21	a041	j	600.0	34.0	0.0	0.0	2.65	2.14	7657.212197106744	0.0	12038.45798237521	19212.634881715618	3.415348883633695		4.815383192950084	7.962136295779369	2274.0	0.0	2540.0	2463.0	d	10	25	0	circle	30	70	-0.0056872132923996	0.0026720420224134	0.0026242500759189	-7.732421507882833e-05	-6.644374428125816e-06	0.0001067674845753	2.2798895068415352e-05
2022-09-21	a041	j	600.0	34.0	0.0	0.0	2.65	2.14	7657.212197106744	0.0	12038.45798237521	19212.634881715618	3.415348883633695		4.815383192950084	7.962136295779369	2274.0	0.0	2540.0	2463.0	d	10	25	0	circle	30	71	0.015461280374272	0.0015597545097048	-0.0007101571355029	-8.20672256808281e-05	1.5377320463227773e-06	0.0001087895425322	2.518458480510813e-05
2022-09-21	a041	j	600.0	34.0	0.0	0.0	2.65	2.14	7657.212197106744	0.0	12038.45798237521	19212.634881715618	3.415348883633695		4.815383192950084	7.962136295779369	2274.0	0.0	2540.0	2463.0	d	10	25	0	circle	30	72	-0.0043264493083536	-0.0019337919216688	-0.0022825218219399	-8.816416440597046e-05	1.1539670716483556e-05	0.0001111248208987	1.1420985776322834e-05
2022-09-21	a041	j	600.0	34.0	0.0	0.0	2.65	2.14	7657.212197106744	0.0	12038.45798237521	19212.634881715618	3.415348883633695		4.815383192950084	7.962136295779369	2274.0	0.0	2540.0	2463.0	d	10	25	0	circle	30	73	-0.0041696612722695	0.000697873862708	-0.0016137376766119	-9.499839399426168e-05	2.300406299322174e-05	0.0001136474550008	-0.0
2022-09-21	a041	j	600.0	34.0	0.0	0.0	2.65	2.14	7657.212197106744	0.0	12038.45798237521	19212.634881715618	3.415348883633695		4.815383192950084	7.962136295779369	2274.0	0.0	2540.0	2463.0	d	10	25	0	circle	30	74	-0.0015672870158444	-0.0017578208441844	-0.0017784374433914	-0.000101878693678	3.548621236104925e-05	0.0001161608593388	-0.0
2022-09-21	a041	j	600.0	34.0	0.0	0.0	2.65	2.14	7657.212197106744	0.0	12038.45798237521	19212.634881715618	3.415348883633695		4.815383192950084	7.962136295779369	2274.0	0.0	2540.0	2463.0	d	10	25	0	circle	30	75	0.0002883487001979	-0.001216777097977	0.0033821087673945	-0.0001081134596026	4.8458533953461885e-05	0.0001184103441081	-0.0
2022-09-21	a041	j	600.0	34.0	0.0	0.0	2.65	2.14	7657.212197106744	0.0	12038.45798237521	19212.634881715618	3.415348883633695		4.815383192950084	7.962136295779369	2274.0	0.0	2540.0	2463.0	d	10	25	0	circle	30	76	0.000112937973788	-0.0009956146897646	0.001569220393935	-0.000113066656611	6.13242999081556e-05	0.0001201147984268	-0.0
2022-09-21	a041	j	600.0	34.0	0.0	0.0	2.65	2.14	7657.212197106744	0.0	12038.45798237521	19212.634881715618	3.415348883633695		4.815383192950084	7.962136295779369	2274.0	0.0	2540.0	2463.0	d	10	25	0	circle	30	77	-0.0031649589199054	0.0007742345207556	0.0015627682701433	-0.0001161909430325	7.344575581312057e-05	0.0001210031004651	-0.0
2022-09-21	a041	j	600.0	34.0	0.0	0.0	2.65	2.14	7657.212197106744	0.0	12038.45798237521	19212.634881715618	3.415348883633695		4.815383192950084	7.962136295779369	2274.0	0.0	2540.0	2463.0	d	10	25	0	circle	30	78	0.0012122895718802	1.6158782431303e-06	-0.0014509200151999	-0.0001170474140941	8.418693049826292e-05	0.0001208379538847	-0.0
2022-09-21	a041	j	600.0	34.0	0.0	0.0	2.65	2.14	7657.212197106744	0.0	12038.45798237521	19212.634881715618	3.415348883633695		4.815383192950084	7.962136295779369	2274.0	0.0	2540.0	2463.0	d	10	25	0	circle	30	79	0.0010640559105086	4.5619284122161e-05	0.0001494425556841	-0.0001153160833369	9.296600652918831e-05	0.0001194214103201	-0.0
2022-09-21	a041	j	600.0	34.0	0.0	0.0	2.65	2.14	7657.212197106744	0.0	12038.45798237521	19212.634881715618	3.415348883633695		4.815383192950084	7.962136295779369	2274.0	0.0	2540.0	2463.0	d	10	25	0	circle	30	80	-0.0072854010438186	0.0036251874346724	-0.003292679212481	-0.0001107976119888	9.930988162016872e-05	0.0001165905410728	-0.0
2022-09-21	a041	j	600.0	34.0	0.0	0.0	2.65	2.14	7657.212197106744	0.0	12038.45798237521	19212.634881715618	3.415348883633695		4.815383192950084	7.962136295779369	2274.0	0.0	2540.0	2463.0	d	10	25	0	circle	30	81	0.006005508905377	0.0052062039936403	0.0059610359287206	-0.0001034063314021	0.0001029023610565	0.0001122159620114	-0.0
2022-09-21	a041	j	600.0	34.0	0.0	0.0	2.65	2.14	7657.212197106744	0.0	12038.45798237521	19212.634881715618	3.415348883633695		4.815383192950084	7.962136295779369	2274.0	0.0	2540.0	2463.0	d	10	25	0	circle	30	82	0.0001022451643822	-0.0024289943385559	-0.0012601490892021	-9.315249855898378e-05	0.0001036128791083	0.0001062075560444	-0.0
2022-09-21	a041	j	600.0	34.0	0.0	0.0	2.65	2.14	7657.212197106744	0.0	12038.45798237521	19212.634881715618	3.415348883633695		4.815383192950084	7.962136295779369	2274.0	0.0	2540.0	2463.0	d	10	25	0	circle	30	83	0.009539159218545	0.0027958358844055	-0.0019985692763663	-8.012016754182435e-05	0.0001014933632757	9.851978847936224e-05	-0.0
2022-09-21	a041	j	600.0	34.0	0.0	0.0	2.65	2.14	7657.212197106744	0.0	12038.45798237521	19212.634881715618	3.415348883633695		4.815383192950084	7.962136295779369	2274.0	0.0	2540.0	2463.0	d	10	25	0	circle	30	84	-0.01101539008174	-0.0001933738803473	-0.001830744975252	-6.446232747214126e-05	9.674361838692852e-05	8.91500246084256e-05	-0.0
2022-09-21	a041	j	600.0	34.0	0.0	0.0	2.65	2.14	7657.212197106744	0.0	12038.45798237521	19212.634881715618	3.415348883633695		4.815383192950084	7.962136295779369	2274.0	0.0	2540.0	2463.0	d	10	25	0	circle	30	85	-0.0091850939563927	-0.0034771630528587	0.0025442083787911	-4.6425297316509625e-05	8.965719803946674e-05	7.813697325486927e-05	-0.0
2022-09-21	a041	j	600.0	34.0	0.0	0.0	2.65	2.14	7657.212197106744	0.0	12038.45798237521	19212.634881715618	3.415348883633695		4.815383192950084	7.962136295779369	2274.0	0.0	2540.0	2463.0	d	10	25	0	circle	30	86	0.0042417301932934	-0.0012595341717217	0.004129891649145	-2.6375489317839767e-05	8.056182223465588e-05	6.556879983932595e-05	-0.0
2022-09-21	a041	j	600.0	34.0	0.0	0.0	2.65	2.14	7657.212197106744	0.0	12038.45798237521	19212.634881715618	3.415348883633695		4.815383192950084	7.962136295779369	2274.0	0.0	2540.0	2463.0	d	10	25	0	circle	30	87	0.0037989225904017	-0.001460622030262	-0.0088625494691268	-4.784559321839259e-06	6.9768956395505e-05	5.159593046638532e-05	-0.0
2022-09-21	a041	j	600.0	34.0	0.0	0.0	2.65	2.14	7657.212197106744	0.0	12038.45798237521	19212.634881715618	3.415348883633695		4.815383192950084	7.962136295779369	2274.0	0.0	2540.0	2463.0	d	10	25	0	circle	30	88	0.013022916713686	-0.0010740598334221	0.0046018647287871	1.7830421238428948e-05	5.754536424147753e-05	3.643943142047418e-05	-0.0
2022-09-21	a041	j	600.0	34.0	0.0	0.0	2.65	2.14	7657.212197106744	0.0	12038.45798237521	19212.634881715618	3.415348883633695		4.815383192950084	7.962136295779369	2274.0	0.0	2540.0	2463.0	d	10	25	0	circle	30	89	-0.0091615224944194	-0.0011838111215527	0.0001413846083724	4.0962497105464856e-05	4.4110877175940326e-05	2.0399754038828337e-05	-0.0
2022-09-21	a041	j	600.0	34.0	0.0	0.0	2.65	2.14	7657.212197106744	0.0	12038.45798237521	19212.634881715618	3.415348883633695		4.815383192950084	7.962136295779369	2274.0	0.0	2540.0	2463.0	d	10	25	0	circle	30	90	0.0035794423710017	0.0047759363195287	0.0018806984634977	6.411863097173367e-05	2.9658024778404354e-05	3.873406374159339e-06	-0.0
2022-09-21	a041	j	600.0	34.0	0.0	0.0	2.65	2.14	7657.212197106744	0.0	12038.45798237521	19212.634881715618	3.415348883633695		4.815383192950084	7.962136295779369	2274.0	0.0	2540.0	2463.0	d	10	25	0	circle	30	91	-0.0053116722498751	0.0023990171797595	0.0007480803137319	8.677329753041883e-05	1.4382299777557304e-05	-1.262996754842078e-05	-0.0
2022-09-21	a041	j	600.0	34.0	0.0	0.0	2.65	2.14	7657.212197106744	0.0	12038.45798237521	19212.634881715618	3.415348883633695		4.815383192950084	7.962136295779369	2274.0	0.0	2540.0	2463.0	d	10	25	0	circle	30	92	-0.0045035964941309	-0.0017021341287152	0.002152408028314	0.0001083092824169	-1.4951209323395954e-06	-2.848390570428289e-05	-0.0
2022-09-21	a041	j	600.0	34.0	0.0	0.0	2.65	2.14	7657.212197106744	0.0	12038.45798237521	19212.634881715618	3.415348883633695		4.815383192950084	7.962136295779369	2274.0	0.0	2540.0	2463.0	d	10	25	0	circle	30	93	-0.0040344477124537	-0.0018186846207635	0.0013282904945821	0.0001279819371205	-1.7726505879950895e-05	-4.29613351121786e-05	-0.0
2022-09-21	a041	j	600.0	34.0	0.0	0.0	2.65	2.14	7657.212197106744	0.0	12038.45798237521	19212.634881715618	3.415348883633695		4.815383192950084	7.962136295779369	2274.0	0.0	2540.0	2463.0	d	10	25	0	circle	30	94	0.0026328064418264	0.0002996807340754	-0.0022203951842557	0.0001449283734713	-3.4054379883637835e-05	-5.527155591713335e-05	-0.0
2022-09-21	a041	j	600.0	34.0	0.0	0.0	2.65	2.14	7657.212197106744	0.0	12038.45798237521	19212.634881715618	3.415348883633695		4.815383192950084	7.962136295779369	2274.0	0.0	2540.0	2463.0	d	10	25	0	circle	30	95	-0.0001204715075984	0.0001102795989963	0.0002753129903944	0.0001582263501175	-5.022932228834706e-05	-6.46148882770336e-05	-0.0
2022-09-21	a041	j	600.0	34.0	0.0	0.0	2.65	2.14	7657.212197106744	0.0	12038.45798237521	19212.634881715618	3.415348883633695		4.815383192950084	7.962136295779369	2274.0	0.0	2540.0	2463.0	d	10	25	0	circle	30	96	8.7712084930788e-05	0.0001085805411469	6.1922625541716e-05	0.0001669877904951	-6.601913179940449e-05	-7.02459392032485e-05	-0.0
2022-09-21	a041	j	600.0	34.0	0.0	0.0	2.65	2.14	7657.212197106744	0.0	12038.45798237521	19212.634881715618	3.415348883633695		4.815383192950084	7.962136295779369	2274.0	0.0	2540.0	2463.0	d	10	25	0	circle	30	97	-3.2255801151642e-05	0.0004249964194258	-0.0006857957732584	0.0001704643267845	-8.121224123329488e-05	-7.153601155845454e-05	-0.0
2022-09-21	a041	j	600.0	34.0	0.0	0.0	2.65	2.14	7657.212197106744	0.0	12038.45798237521	19212.634881715618	3.415348883633695		4.815383192950084	7.962136295779369	2274.0	0.0	2540.0	2463.0	d	10	25	0	circle	30	98	0.015518838919905	-0.0005196048701217	-0.0009301198009436	0.0001681492549196	-9.562135613702091e-05	-6.803127488491535e-05	-0.0
2022-09-21	a041	j	600.0	34.0	0.0	0.0	2.65	2.14	7657.212197106744	0.0	12038.45798237521	19212.634881715618	3.415348883633695		4.815383192950084	7.962136295779369	2274.0	0.0	2540.0	2463.0	d	10	25	0	circle	30	99	-0.0010739121581729	-0.0008519159303612	-0.0015843745615051	0.0001598574305935	-0.0001090895665582	-5.950623385296956e-05	-0.0
2022-09-21	a041	j	600.0	34.0	0.0	0.0	2.65	2.14	7657.212197106744	0.0	12038.45798237521	19212.634881715618	3.415348883633695		4.815383192950084	7.962136295779369	2274.0	0.0	2540.0	2463.0	d	10	25	0	circle	30	100	-0.0018070638868227	0.0002834258307836	-0.0039469626936489	0.0001457537233893	-0.0001214973209842	-4.600854459642258e-05	-0.0
2022-09-21	a041	j	600.0	34.0	0.0	0.0	2.65	2.14	7657.212197106744	0.0	12038.45798237521	19212.634881715618	3.415348883633695		4.815383192950084	7.962136295779369	2274.0	0.0	2540.0	2463.0	d	10	25	0	circle	30	101	-0.0034467459248834	-0.0029517812208732	-0.0012927797425114	0.0001263174475942	-0.0001327667363546	-2.7886515667190088e-05	-0.0
2022-09-21	a041	j	600.0	34.0	0.0	0.0	2.65	2.14	7657.212197106744	0.0	12038.45798237521	19212.634881715618	3.415348883633695		4.815383192950084	7.962136295779369	2274.0	0.0	2540.0	2463.0	d	10	25	0	circle	30	102	0.0016134639635753	-0.0008655129275064	-0.0011975678203896	0.0001022699434435	-0.0001428588819312	-5.789452991914774e-06	-0.0
2022-09-21	a041	j	600.0	34.0	0.0	0.0	2.65	2.14	7657.212197106744	0.0	12038.45798237521	19212.634881715618	3.415348883633695		4.815383192950084	7.962136295779369	2274.0	0.0	2540.0	2463.0	d	10	25	0	circle	30	103	-0.0025052993737828	0.0014054413695044	0.001322724400353	7.450519294087627e-05	-0.0001517591469788	1.936324368466605e-05	-0.0
2022-09-21	a041	j	600.0	34.0	0.0	0.0	2.65	2.14	7657.212197106744	0.0	12038.45798237521	19212.634881715618	3.415348883633695		4.815383192950084	7.962136295779369	2274.0	0.0	2540.0	2463.0	d	10	25	0	circle	30	104	0.007472231636635	0.0014000820328485	0.0010028820287928	4.403901569315795e-05	-0.0001594495091092	4.6437442281903046e-05	-0.0
2022-09-21	a041	j	600.0	34.0	0.0	0.0	2.65	2.14	7657.212197106744	0.0	12038.45798237521	19212.634881715618	3.415348883633695		4.815383192950084	7.962136295779369	2274.0	0.0	2540.0	2463.0	d	10	25	0	circle	30	105	-0.0076454382970614	0.0019843438713928	-0.0012484133625271	1.1967320439750835e-05	-0.0001658760057468	7.415004173947148e-05	-0.0
2022-09-21	a041	j	600.0	34.0	0.0	0.0	2.65	2.14	7657.212197106744	0.0	12038.45798237521	19212.634881715618	3.415348883633695		4.815383192950084	7.962136295779369	2274.0	0.0	2540.0	2463.0	d	10	25	0	circle	30	106	0.0008324315343215	0.0018564202999523	0.0006174123646567	-2.057897313796687e-05	-0.0001709262138633	0.000101133873292	-0.0
2022-09-21	a041	j	600.0	34.0	0.0	0.0	2.65	2.14	7657.212197106744	0.0	12038.45798237521	19212.634881715618	3.415348883633695		4.815383192950084	7.962136295779369	2274.0	0.0	2540.0	2463.0	d	10	25	0	circle	30	107	0.0024729801173138	0.0004415209418382	-0.0006435601579241	-5.24809477216861e-05	-0.0001744286933302	0.0001259995711267	-0.0
2022-09-21	a041	j	600.0	34.0	0.0	0.0	2.65	2.14	7657.212197106744	0.0	12038.45798237521	19212.634881715618	3.415348883633695		4.815383192950084	7.962136295779369	2274.0	0.0	2540.0	2463.0	d	10	25	0	circle	30	108	-0.008304403440566	0.0003527566545599	0.0017071457623034	-8.267015483083283e-05	-0.0001761784872735	0.0001473976306851	-0.0
2022-09-21	a041	j	600.0	34.0	0.0	0.0	2.65	2.14	7657.212197106744	0.0	12038.45798237521	19212.634881715618	3.415348883633695		4.815383192950084	7.962136295779369	2274.0	0.0	2540.0	2463.0	d	10	25	0	circle	30	109	0.0094904319947709	-0.0083247227361397	-0.0026120106952517	-0.0001101533795741	-0.0001759835289897	0.0001640822330112	-0.0
2022-09-21	a041	j	600.0	34.0	0.0	0.0	2.65	2.14	7657.212197106744	0.0	12038.45798237521	19212.634881715618	3.415348883633695		4.815383192950084	7.962136295779369	2274.0	0.0	2540.0	2463.0	d	10	25	0	circle	30	110	-0.0002928353387652	-0.0006366871730994	5.5636785183475e-05	-0.0001340276403525	-0.0001737147959999	0.0001749769714931	-0.0
2022-09-21	a041	j	600.0	34.0	0.0	0.0	2.65	2.14	7657.212197106744	0.0	12038.45798237521	19212.634881715618	3.415348883633695		4.815383192950084	7.962136295779369	2274.0	0.0	2540.0	2463.0	d	10	25	0	circle	30	111	0.0011521088210424	0.0005791106188075	-0.0013744615431592	-0.0001534988170718	-0.0001693350467539	0.0001792459216331	-0.0
2022-09-21	a041	j	600.0	34.0	0.0	0.0	2.65	2.14	7657.212197106744	0.0	12038.45798237521	19212.634881715618	3.415348883633695		4.815383192950084	7.962136295779369	2274.0	0.0	2540.0	2463.0	d	10	25	0	circle	30	112	-0.0043598515615037	0.0026607044925689	0.014164032353568	-0.0001679207040826	-0.0001628921625169	0.0001763726361791	-0.0
2022-09-21	a041	j	600.0	34.0	0.0	0.0	2.65	2.14	7657.212197106744	0.0	12038.45798237521	19212.634881715618	3.415348883633695		4.815383192950084	7.962136295779369	2274.0	0.0	2540.0	2463.0	d	10	25	0	circle	30	113	0.0017208544812949	-2.5538482574981e-05	-0.0064941854242989	-0.0001768555350545	-0.0001544888677435	0.0001662347391546	-0.0
2022-09-21	a041	j	600.0	34.0	0.0	0.0	2.65	2.14	7657.212197106744	0.0	12038.45798237521	19212.634881715618	3.415348883633695		4.815383192950084	7.962136295779369	2274.0	0.0	2540.0	2463.0	d	10	25	0	circle	30	114	-0.012724072264007	0.0016680831298598	0.0056557709674747	-0.000180136664403	-0.0001442535437526	0.0001491482460643	-0.0
2022-09-21	a041	j	600.0	34.0	0.0	0.0	2.65	2.14	7657.212197106744	0.0	12038.45798237521	19212.634881715618	3.415348883633695		4.815383192950084	7.962136295779369	2274.0	0.0	2540.0	2463.0	d	10	25	0	circle	30	115	0.0021275321802639	-0.0012464823261597	0.0019476544729856	-0.000177907461923	-0.0001323273121534	0.0001258672305122	-0.0
2022-09-21	a041	j	600.0	34.0	0.0	0.0	2.65	2.14	7657.212197106744	0.0	12038.45798237521	19212.634881715618	3.415348883633695		4.815383192950084	7.962136295779369	2274.0	0.0	2540.0	2463.0	d	10	25	0	circle	30	116	8.6715599628659e-07	-0.002066677188363	0.0004601593216883	-0.0001706147235104	-0.0001188671615134	9.754521838609748e-05	-0.0
2022-09-21	a041	j	600.0	34.0	0.0	0.0	2.65	2.14	7657.212197106744	0.0	12038.45798237521	19212.634881715618	3.415348883633695		4.815383192950084	7.962136295779369	2274.0	0.0	2540.0	2463.0	d	10	25	0	circle	30	117	0.0016806904062883	0.0020419902827632	9.9206896328462e-05	-0.0001589524622055	-0.0001040561121798	6.566755899164489e-05	-0.0
2022-09-21	a041	j	600.0	34.0	0.0	0.0	2.65	2.14	7657.212197106744	0.0	12038.45798237521	19212.634881715618	3.415348883633695		4.815383192950084	7.962136295779369	2274.0	0.0	2540.0	2463.0	d	10	25	0	circle	30	118	0.0019936396327037	-0.0010834499276122	-0.0002063286169307	-0.0001437773952686	-8.811128115762202e-05	3.196039837570755e-05	-0.0
2022-09-21	a041	j	600.0	34.0	0.0	0.0	2.65	2.14	7657.212197106744	0.0	12038.45798237521	19212.634881715618	3.415348883633695		4.815383192950084	7.962136295779369	2274.0	0.0	2540.0	2463.0	d	10	25	0	circle	30	119	0.0002894078223665	4.7399593111452e-05	-0.0002276277013811	-0.0001260257334564	-7.128759161898302e-05	-1.7145591344144988e-06	-0.0
2022-09-21	a041	j	600.0	34.0	0.0	0.0	2.65	2.14	7657.212197106744	0.0	12038.45798237521	19212.634881715618	3.415348883633695		4.815383192950084	7.962136295779369	2274.0	0.0	2540.0	2463.0	d	10	25	0	circle	30	120	0.0012211946789455	0.0001183355480358	0.0004014103356039	-0.0001066481575793	-5.388024326769895e-05	-3.346957922155001e-05	-0.0
2022-09-21	a041	j	600.0	34.0	0.0	0.0	2.65	2.14	7657.212197106744	0.0	12038.45798237521	19212.634881715618	3.415348883633695		4.815383192950084	7.962136295779369	2274.0	0.0	2540.0	2463.0	d	10	25	0	circle	30	121	-0.0035334276350768	-0.0016925780011028	-0.0007080794049965	-8.65648580925405e-05	-3.622733482579578e-05	-6.150002398240988e-05	-0.0
2022-09-21	a041	j	600.0	34.0	0.0	0.0	2.65	2.14	7657.212197106744	0.0	12038.45798237521	19212.634881715618	3.415348883633695		4.815383192950084	7.962136295779369	2274.0	0.0	2540.0	2463.0	d	10	25	0	circle	30	122	0.0003919103796927	-0.0031682502188504	-0.0002397309145698	-6.663275909487457e-05	-1.8709603503481472e-05	-8.41922805320471e-05	-0.0
2022-09-21	a041	j	600.0	34.0	0.0	0.0	2.65	2.14	7657.212197106744	0.0	12038.45798237521	19212.634881715618	3.415348883633695		4.815383192950084	7.962136295779369	2274.0	0.0	2540.0	2463.0	d	10	25	0	circle	30	123	0.0011263138098516	0.0002301974990159	-0.0017861096798586	-4.761266503820856e-05	-1.7401573278005126e-06	-0.0001002296922885	-5.087686992258736e-05
2022-09-21	a041	j	600.0	34.0	0.0	0.0	2.65	2.14	7657.212197106744	0.0	12038.45798237521	19212.634881715618	3.415348883633695		4.815383192950084	7.962136295779369	2274.0	0.0	2540.0	2463.0	d	10	25	0	circle	30	124	0.000237908746005	-0.0007155694904006	-0.0044314448258724	-3.012923098566966e-05	1.4264187219288732e-05	-0.0001086926033369	-6.429918513195667e-05
2022-09-21	a041	j	600.0	34.0	0.0	0.0	2.65	2.14	7657.212197106744	0.0	12038.45798237521	19212.634881715618	3.415348883633695		4.815383192950084	7.962136295779369	2274.0	0.0	2540.0	2463.0	d	10	25	0	circle	30	125	0.0027734939648	0.0061575557057007	-0.0072178444356692	-1.462804698606057e-05	2.893092397238159e-05	-0.0001091420633323	-6.558309237391079e-05
2022-09-21	a041	j	600.0	34.0	0.0	0.0	2.65	2.14	7657.212197106744	0.0	12038.45798237521	19212.634881715618	3.415348883633695		4.815383192950084	7.962136295779369	2274.0	0.0	2540.0	2463.0	d	10	25	0	circle	30	126	0.0044410892806737	-0.0017815273953567	-0.0013309956666338	-1.3413235560014555e-06	4.19866173583788e-05	-0.0001016683110421	-5.834037012780743e-05
2022-09-21	a041	j	600.0	34.0	0.0	0.0	2.65	2.14	7657.212197106744	0.0	12038.45798237521	19212.634881715618	3.415348883633695		4.815383192950084	7.962136295779369	2274.0	0.0	2540.0	2463.0	d	10	25	0	circle	30	127	-0.0009731700659683	0.0035607977518266	0.0015843437609845	9.725091191219682e-06	5.329910986135365e-05	-8.688563424982545e-05	-2.3861433197252112e-05
2022-09-21	a041	j	600.0	34.0	0.0	0.0	2.65	2.14	7657.212197106744	0.0	12038.45798237521	19212.634881715618	3.415348883633695		4.815383192950084	7.962136295779369	2274.0	0.0	2540.0	2463.0	d	10	25	0	circle	30	128	-0.0004508776307462	0.0030991451903404	0.0012370073638117	1.8774383375600817e-05	6.289439896080245e-05	-6.587390603779763e-05	-0.0
2022-09-21	a041	j	600.0	34.0	0.0	0.0	2.65	2.14	7657.212197106744	0.0	12038.45798237521	19212.634881715618	3.415348883633695		4.815383192950084	7.962136295779369	2274.0	0.0	2540.0	2463.0	d	10	25	0	circle	30	129	-0.0005942123386944	9.6935030201789e-05	-0.0017602782914112	2.6174053133858384e-05	7.094448304434908e-05	-4.00897816591537e-05	-0.0
2022-09-21	a041	j	600.0	34.0	0.0	0.0	2.65	2.14	7657.212197106744	0.0	12038.45798237521	19212.634881715618	3.415348883633695		4.815383192950084	7.962136295779369	2274.0	0.0	2540.0	2463.0	d	10	25	0	circle	30	130	-0.0006447676891638	-0.0045612370034222	-0.0014931681395074	3.239871134224511e-05	7.772671526395682e-05	-1.1272132810045864e-05	-0.0
2022-09-21	a041	j	600.0	34.0	0.0	0.0	2.65	2.14	7657.212197106744	0.0	12038.45798237521	19212.634881715618	3.415348883633695		4.815383192950084	7.962136295779369	2274.0	0.0	2540.0	2463.0	d	10	25	0	circle	30	131	-0.000494025305054	0.0007572796089734	-0.0026976199348394	3.797491868094208e-05	8.356372982960543e-05	1.865270085486684e-05	-0.0
2022-09-21	a041	j	600.0	34.0	0.0	0.0	2.65	2.14	7657.212197106744	0.0	12038.45798237521	19212.634881715618	3.415348883633695		4.815383192950084	7.962136295779369	2274.0	0.0	2540.0	2463.0	d	10	25	0	circle	30	132	0.0005410464444895	-0.00151264556719	0.0030433284337044	4.343404699604644e-05	8.876380994659316e-05	4.767554401662992e-05	-0.0
2022-09-21	a041	j	600.0	34.0	0.0	0.0	2.65	2.14	7657.212197106744	0.0	12038.45798237521	19212.634881715618	3.415348883633695		4.815383192950084	7.962136295779369	2274.0	0.0	2540.0	2463.0	d	10	25	0	circle	30	133	0.0004360967345154	-0.001333879822648	0.0024813107332169	4.927256842829297e-05	9.35782689175525e-05	7.382477653196451e-05	-0.0
2022-09-21	a041	j	600.0	34.0	0.0	0.0	2.65	2.14	7657.212197106744	0.0	12038.45798237521	19212.634881715618	3.415348883633695		4.815383192950084	7.962136295779369	2274.0	0.0	2540.0	2463.0	d	10	25	0	circle	30	134	-0.000886974796047	0.0014601027934374	0.0035195756902366	5.5916181640395085e-05	9.817882605391228e-05	9.529213471404482e-05	-0.0
2022-09-21	a041	j	600.0	34.0	0.0	0.0	2.65	2.14	7657.212197106744	0.0	12038.45798237521	19212.634881715618	3.415348883633695		4.815383192950084	7.962136295779369	2274.0	0.0	2540.0	2463.0	d	10	25	0	circle	30	135	-0.0086136289726918	-0.0001969542044379	-0.0008144954009217	6.368660984521853e-05	0.0001026500176045	0.000110543235168	-0.0
2022-09-21	a041	j	600.0	34.0	0.0	0.0	2.65	2.14	7657.212197106744	0.0	12038.45798237521	19212.634881715618	3.415348883633695		4.815383192950084	7.962136295779369	2274.0	0.0	2540.0	2463.0	d	10	25	0	circle	30	136	0.0047872247682271	0.0020681329398383	0.0029756270318194	7.278031876643604e-05	0.0001069893484496	0.0001183986379081	-0.0
2022-09-21	a041	j	600.0	34.0	0.0	0.0	2.65	2.14	7657.212197106744	0.0	12038.45798237521	19212.634881715618	3.415348883633695		4.815383192950084	7.962136295779369	2274.0	0.0	2540.0	2463.0	d	10	25	0	circle	30	137	0.0059804016557546	-0.0058872495343476	-0.0024482461103152	8.327256087518072e-05	0.000111107879539	0.0001180862612595	-0.0
2022-09-21	a041	j	600.0	34.0	0.0	0.0	2.65	2.14	7657.212197106744	0.0	12038.45798237521	19212.634881715618	3.415348883633695		4.815383192950084	7.962136295779369	2274.0	0.0	2540.0	2463.0	d	10	25	0	circle	30	138	0.0030493245398409	-0.0005317650324426	0.0057152507520173	9.51394362883948e-05	0.0001148315160988	0.0001092739852725	-0.0
2022-09-21	a041	j	600.0	34.0	0.0	0.0	2.65	2.14	7657.212197106744	0.0	12038.45798237521	19212.634881715618	3.415348883633695		4.815383192950084	7.962136295779369	2274.0	0.0	2540.0	2463.0	d	10	25	0	circle	30	139	-0.0050105934958361	0.0023216466000349	0.0025738693610002	0.0001082657143254	0.0001179142198125	9.208708356213252e-05	-0.0
2022-09-21	a041	j	600.0	34.0	0.0	0.0	2.65	2.14	7657.212197106744	0.0	12038.45798237521	19212.634881715618	3.415348883633695		4.815383192950084	7.962136295779369	2274.0	0.0	2540.0	2463.0	d	10	25	0	circle	30	140	-0.0064620982050083	0.0006495976857486	0.0024949704551173	0.0001224187526864	0.0001200718789963	6.710407482536978e-05	-0.0
2022-09-21	a041	j	600.0	34.0	0.0	0.0	2.65	2.14	7657.212197106744	0.0	12038.45798237521	19212.634881715618	3.415348883633695		4.815383192950084	7.962136295779369	2274.0	0.0	2540.0	2463.0	d	10	25	0	circle	30	141	-0.0002558641350561	0.0009266827744534	-0.0031971813097687	0.0001372104240746	0.0001210291062513	3.5319685067182485e-05	-0.0
2022-09-21	a041	j	600.0	34.0	0.0	0.0	2.65	2.14	7657.212197106744	0.0	12038.45798237521	19212.634881715618	3.415348883633695		4.815383192950084	7.962136295779369	2274.0	0.0	2540.0	2463.0	d	10	25	0	circle	30	142	0.0022949533836696	0.0042246402228317	0.003049795639496	0.0001520868340044	0.0001205619422893	-1.9257578894643946e-06	-0.0
2022-09-21	a041	j	600.0	34.0	0.0	0.0	2.65	2.14	7657.212197106744	0.0	12038.45798237521	19212.634881715618	3.415348883633695		4.815383192950084	7.962136295779369	2274.0	0.0	2540.0	2463.0	d	10	25	0	circle	30	143	-0.0050252195452097	-0.0010634303285223	-0.0001297969562332	0.0001663615446282	0.0001185240928394	-4.303750636266151e-05	-0.0
2022-09-21	a041	j	600.0	34.0	0.0	0.0	2.65	2.14	7657.212197106744	0.0	12038.45798237521	19212.634881715618	3.415348883633695		4.815383192950084	7.962136295779369	2274.0	0.0	2540.0	2463.0	d	10	25	0	circle	30	144	0.010773801280397	-0.0030236304706101	-0.0012107370262418	0.0001792779798145	0.0001148522627977	-8.626622349148479e-05	-0.0
2022-09-21	a041	j	600.0	34.0	0.0	0.0	2.65	2.14	7657.212197106744	0.0	12038.45798237521	19212.634881715618	3.415348883633695		4.815383192950084	7.962136295779369	2274.0	0.0	2540.0	2463.0	d	10	25	0	circle	30	145	-0.0032010309920556	0.0017402884292059	-0.001051523968031	0.0001900778571515	0.000109556135126	-0.0001298127153052	-0.0
2022-09-21	a041	j	600.0	34.0	0.0	0.0	2.65	2.14	7657.212197106744	0.0	12038.45798237521	19212.634881715618	3.415348883633695		4.815383192950084	7.962136295779369	2274.0	0.0	2540.0	2463.0	d	10	25	0	circle	30	146	-0.0088556086923565	0.0015979845351196	-0.0034704863349594	0.0001980580030868	0.0001027065703705	-0.0001719329901567	-0.0
2022-09-21	a041	j	600.0	34.0	0.0	0.0	2.65	2.14	7657.212197106744	0.0	12038.45798237521	19212.634881715618	3.415348883633695		4.815383192950084	7.962136295779369	2274.0	0.0	2540.0	2463.0	d	10	25	0	circle	30	147	0.010577406753032	0.000202809766303	-0.0035645141240303	0.0002026148903283	9.442892187785246e-05	-0.0002110324623063	-0.0
2022-09-21	a041	j	600.0	34.0	0.0	0.0	2.65	2.14	7657.212197106744	0.0	12038.45798237521	19212.634881715618	3.415348883633695		4.815383192950084	7.962136295779369	2274.0	0.0	2540.0	2463.0	d	10	25	0	circle	30	148	0.0004963571370038	-0.0003158707144053	-6.1402695384622e-05	0.0002032918305741	8.489510856561253e-05	-0.0002457358730857	-0.0
2022-09-21	a041	j	600.0	34.0	0.0	0.0	2.65	2.14	7657.212197106744	0.0	12038.45798237521	19212.634881715618	3.415348883633695		4.815383192950084	7.962136295779369	2274.0	0.0	2540.0	2463.0	d	10	25	0	circle	30	149	0.0044660374753757	1.9635318122755e-05	-0.0011055175919796	0.0001998289993261	7.430772223528645e-05	-0.0002749247379536	-7.880163921427226e-07
2022-09-21	a041	j	600.0	34.0	0.0	0.0	2.65	2.14	7657.212197106744	0.0	12038.45798237521	19212.634881715618	3.415348883633695		4.815383192950084	7.962136295779369	2274.0	0.0	2540.0	2463.0	d	10	25	0	circle	30	150	0.003151137029857	-7.3642256274157e-06	-0.0010358007484064	0.0001921909115921	6.287823378606657e-05	-0.0002977448140693	-4.267566869112621e-05
2022-09-21	a041	j	600.0	34.0	0.0	0.0	2.65	2.14	7657.212197106744	0.0	12038.45798237521	19212.634881715618	3.415348883633695		4.815383192950084	7.962136295779369	2274.0	0.0	2540.0	2463.0	d	10	25	0	circle	30	151	-0.008497226360821	-0.0045381835814013	0.0015010337699974	0.0001805518749612	5.080558385388698e-05	-0.0003135939867062	-8.223652789116025e-05
2022-09-21	a041	j	600.0	34.0	0.0	0.0	2.65	2.14	7657.212197106744	0.0	12038.45798237521	19212.634881715618	3.415348883633695		4.815383192950084	7.962136295779369	2274.0	0.0	2540.0	2463.0	d	10	25	0	circle	30	152	0.0010102992077953	0.0047399941077813	0.0010618872800192	0.0001652491062395	3.8261627995571925e-05	-0.0003221015853762	-0.0001185908511411
2022-09-21	a041	j	600.0	34.0	0.0	0.0	2.65	2.14	7657.212197106744	0.0	12038.45798237521	19212.634881715618	3.415348883633695		4.815383192950084	7.962136295779369	2274.0	0.0	2540.0	2463.0	d	10	25	0	circle	30	153	0.003647685957233	-0.001712670490965	-0.0061206966024765	0.0001467325901947	2.538772292811554e-05	-0.0003231077613257	-0.0001509874482029
2022-09-21	a041	j	600.0	34.0	0.0	0.0	2.65	2.14	7657.212197106744	0.0	12038.45798237521	19212.634881715618	3.415348883633695		4.815383192950084	7.962136295779369	2274.0	0.0	2540.0	2463.0	d	10	25	0	circle	30	154	-0.0052958951231021	-0.0027272469181651	0.0034882238604887	0.0001255327656939	1.2299916027304006e-05	-0.0003166452892737	-0.0001788126075525
2022-09-21	a041	j	600.0	34.0	0.0	0.0	2.65	2.14	7657.212197106744	0.0	12038.45798237521	19212.634881715618	3.415348883633695		4.815383192950084	7.962136295779369	2274.0	0.0	2540.0	2463.0	d	10	25	0	circle	30	155	0.0044214592240411	0.0022108054676104	0.0032247070484664	0.0001022441191259	-9.021645873123186e-07	-0.0003029187631039	-0.0001997724793907
2022-09-21	a041	j	600.0	34.0	0.0	0.0	2.65	2.14	7657.212197106744	0.0	12038.45798237521	19212.634881715618	3.415348883633695		4.815383192950084	7.962136295779369	2274.0	0.0	2540.0	2463.0	d	10	25	0	circle	30	156	-0.0045044415055104	0.0005263455951437	-0.0022025397279117	7.751505154308495e-05	-1.412187600563802e-05	-0.0002822817185276	-0.0001906447909789
2022-09-21	a041	j	600.0	34.0	0.0	0.0	2.65	2.14	7657.212197106744	0.0	12038.45798237521	19212.634881715618	3.415348883633695		4.815383192950084	7.962136295779369	2274.0	0.0	2540.0	2463.0	d	10	25	0	circle	30	157	0.0067856043293419	0.0006020034813684	-0.000937269837678	5.2041427122795335e-05	-2.7247328040653928e-05	-0.0002552232522102	-0.0001759344970467
2022-09-21	a041	j	600.0	34.0	0.0	0.0	2.65	2.14	7657.212197106744	0.0	12038.45798237521	19212.634881715618	3.415348883633695		4.815383192950084	7.962136295779369	2274.0	0.0	2540.0	2463.0	d	10	25	0	circle	30	158	0.0036431050032816	0.0014725001853823	-0.0002226893717871	2.6559598309429786e-05	-4.013571942175512e-05	-0.0002223692142837	-0.0001556738965525
2022-09-21	a041	j	600.0	34.0	0.0	0.0	2.65	2.14	7657.212197106744	0.0	12038.45798237521	19212.634881715618	3.415348883633695		4.815383192950084	7.962136295779369	2274.0	0.0	2540.0	2463.0	d	10	25	0	circle	30	159	-0.004528108308128	0.0008817839553284	-0.0009804967755549	1.8246278458888105e-06	-5.260842887804226e-05	-0.0001844882752196	-0.0001300552184956
2022-09-21	a041	j	600.0	34.0	0.0	0.0	2.65	2.14	7657.212197106744	0.0	12038.45798237521	19212.634881715618	3.415348883633695		4.815383192950084	7.962136295779369	2274.0	0.0	2540.0	2463.0	d	10	25	0	circle	30	160	-0.0042457531159882	0.0004899219574303	-0.0009772005926814	-2.1437457628279623e-05	-6.446038148878447e-05	-0.0001424925058413	-5.659466672427844e-05
2022-09-21	a041	j	600.0	34.0	0.0	0.0	2.65	2.14	7657.212197106744	0.0	12038.45798237521	19212.634881715618	3.415348883633695		4.815383192950084	7.962136295779369	2274.0	0.0	2540.0	2463.0	d	10	25	0	circle	30	161	-0.0022145718632103	-0.003545469710755	-5.815357975858e-05	-4.2590411250530216e-05	-7.548343964297798e-05	-9.742960691882598e-05	-0.0
2022-09-21	a041	j	600.0	34.0	0.0	0.0	2.65	2.14	7657.212197106744	0.0	12038.45798237521	19212.634881715618	3.415348883633695		4.815383192950084	7.962136295779369	2274.0	0.0	2540.0	2463.0	d	10	25	0	circle	30	162	-0.0013656715124384	-0.0023407609700639	-0.0016193720381778	-6.112991913030536e-05	-8.549714488605331e-05	-5.0466633586190695e-05	-0.0
2022-09-21	a041	j	600.0	34.0	0.0	0.0	2.65	2.14	7657.212197106744	0.0	12038.45798237521	19212.634881715618	3.415348883633695		4.815383192950084	7.962136295779369	2274.0	0.0	2540.0	2463.0	d	10	25	0	circle	30	163	0.004762064466447	-0.001460302194862	-0.0013279088449635	-7.668783444303697e-05	-9.437182258126788e-05	-2.8643409966320957e-06	-0.0
2022-09-21	a041	j	600.0	34.0	0.0	0.0	2.65	2.14	7657.212197106744	0.0	12038.45798237521	19212.634881715618	3.415348883633695		4.815383192950084	7.962136295779369	2274.0	0.0	2540.0	2463.0	d	10	25	0	circle	30	164	0.003473704817057	0.000344743590267	-5.7451415099824e-05	-8.900852771197802e-05	-0.0001020289825531	4.405989936848148e-05	-0.0
2022-09-21	a041	j	600.0	34.0	0.0	0.0	2.65	2.14	7657.212197106744	0.0	12038.45798237521	19212.634881715618	3.415348883633695		4.815383192950084	7.962136295779369	2274.0	0.0	2540.0	2463.0	d	10	25	0	circle	30	165	-0.0032349076022799	0.0028245374925868	0.0004419334079307	-9.792577751323676e-05	-0.0001084161101902	8.898266306743372e-05	-0.0
2022-09-21	a041	j	600.0	34.0	0.0	0.0	2.65	2.14	7657.212197106744	0.0	12038.45798237521	19212.634881715618	3.415348883633695		4.815383192950084	7.962136295779369	2274.0	0.0	2540.0	2463.0	d	10	25	0	circle	30	166	-0.0042272110765246	0.0030123542836396	0.0031973661660867	-0.0001033611539671	-0.0001134686282806	0.0001306361980584	-0.0
2022-09-21	a041	j	600.0	34.0	0.0	0.0	2.65	2.14	7657.212197106744	0.0	12038.45798237521	19212.634881715618	3.415348883633695		4.815383192950084	7.962136295779369	2274.0	0.0	2540.0	2463.0	d	10	25	0	circle	30	167	0.0048525599386256	-0.0009279985461495	-0.0010988611031015	-0.0001053383227154	-0.000117079791774	0.0001678722536122	-0.0
2022-09-21	a041	j	600.0	34.0	0.0	0.0	2.65	2.14	7657.212197106744	0.0	12038.45798237521	19212.634881715618	3.415348883633695		4.815383192950084	7.962136295779369	2274.0	0.0	2540.0	2463.0	d	10	25	0	circle	30	168	-0.0026847298169223	0.0011661920521084	-0.0007526343251234	-0.0001039934845132	-0.0001190939220302	0.000199717956782	-0.0
2022-09-21	a041	j	600.0	34.0	0.0	0.0	2.65	2.14	7657.212197106744	0.0	12038.45798237521	19212.634881715618	3.415348883633695		4.815383192950084	7.962136295779369	2274.0	0.0	2540.0	2463.0	d	10	25	0	circle	30	169	-0.0035335779964402	0.0005997311067855	0.0021906504125515	-9.95744401751275e-05	-0.0001193243767649	0.0002254217214326	6.5229044925654974e-06
2022-09-21	a041	j	600.0	34.0	0.0	0.0	2.65	2.14	7657.212197106744	0.0	12038.45798237521	19212.634881715618	3.415348883633695		4.815383192950084	7.962136295779369	2274.0	0.0	2540.0	2463.0	d	10	25	0	circle	30	170	0.0073340901328016	-0.0030007233209879	0.0019233260866766	-9.243256279986964e-05	-0.000117588017347	0.0002444939608762	3.4473380729377814e-05
2022-09-21	a041	j	600.0	34.0	0.0	0.0	2.65	2.14	7657.212197106744	0.0	12038.45798237521	19212.634881715618	3.415348883633695		4.815383192950084	7.962136295779369	2274.0	0.0	2540.0	2463.0	d	10	25	0	circle	30	171	-0.0031097727299246	-0.0016517564876732	0.0008399332190907	-8.301118079813873e-05	-0.0001137461346572	0.0002567428482821	5.998553282679277e-05
2022-09-21	a041	j	600.0	34.0	0.0	0.0	2.65	2.14	7657.212197106744	0.0	12038.45798237521	19212.634881715618	3.415348883633695		4.815383192950084	7.962136295779369	2274.0	0.0	2540.0	2463.0	d	10	25	0	circle	30	172	0.0009144583429538	-0.0005007178630297	0.0010454057572466	-7.183692086203655e-05	-0.0001077403971849	0.0002622982072851	8.272088923813889e-05
2022-09-21	a041	j	600.0	34.0	0.0	0.0	2.65	2.14	7657.212197106744	0.0	12038.45798237521	19212.634881715618	3.415348883633695		4.815383192950084	7.962136295779369	2274.0	0.0	2540.0	2463.0	d	10	25	0	circle	30	173	-0.0095645779695639	-0.0028946108428641	0.0027255150363506	-5.951996336310125e-05	-9.961259283733046e-05	0.000261618296744	0.0001024857405436
2022-09-21	a041	j	600.0	34.0	0.0	0.0	2.65	2.14	7657.212197106744	0.0	12038.45798237521	19212.634881715618	3.415348883633695		4.815383192950084	7.962136295779369	2274.0	0.0	2540.0	2463.0	d	10	25	0	circle	30	174	0.015479562744898	0.0041850840997236	0.0002632761334565	-4.6754527837483296e-05	-8.950374484306308e-05	0.0002554789577178	0.0001192206850373
2022-09-21	a041	j	600.0	34.0	0.0	0.0	2.65	2.14	7657.212197106744	0.0	12038.45798237521	19212.634881715618	3.415348883633695		4.815383192950084	7.962136295779369	2274.0	0.0	2540.0	2463.0	d	10	25	0	circle	30	175	-0.016377243316542	0.001295947079424	0.0037058340335855	-3.430740289965361e-05	-7.76383962541362e-05	0.0002449444831309	0.0001329986839771
2022-09-21	a041	j	600.0	34.0	0.0	0.0	2.65	2.14	7657.212197106744	0.0	12038.45798237521	19212.634881715618	3.415348883633695		4.815383192950084	7.962136295779369	2274.0	0.0	2540.0	2463.0	d	10	25	0	circle	30	176	0.0062056213460068	-0.0033598130928031	0.0010982253190514	-2.299578865327232e-05	-6.430774407113556e-05	0.0002313175872944	0.00014401405457
2022-09-21	a041	j	600.0	34.0	0.0	0.0	2.65	2.14	7657.212197106744	0.0	12038.45798237521	19212.634881715618	3.415348883633695		4.815383192950084	7.962136295779369	2274.0	0.0	2540.0	2463.0	d	10	25	0	circle	30	177	-0.0030194554124745	0.0009256695346102	0.00200878640201	-1.3655648876342344e-05	-4.986262967593379e-05	0.000216065302419	0.0001525470238667
2022-09-21	a041	j	600.0	34.0	0.0	0.0	2.65	2.14	7657.212197106744	0.0	12038.45798237521	19212.634881715618	3.415348883633695		4.815383192950084	7.962136295779369	2274.0	0.0	2540.0	2463.0	d	10	25	0	circle	30	178	0.0033294925741382	0.000243430557124	-0.0009149619624478	-7.093125518589665e-06	-3.471392587314777e-05	0.0002007193188755	0.0001589122674837
2022-09-21	a041	j	600.0	34.0	0.0	0.0	2.65	2.14	7657.212197106744	0.0	12038.45798237521	19212.634881715618	3.415348883633695		4.815383192950084	7.962136295779369	2274.0	0.0	2540.0	2463.0	d	10	25	0	circle	30	179	0.0001122627301391	-0.0026420241949186	-0.0020906054700155	-4.021250895999665e-06	-1.9330838796419048e-05	0.0001867550142522	0.0001634029245598
2022-09-21	a041	j	600.0	34.0	0.0	0.0	2.65	2.14	7657.212197106744	0.0	12038.45798237521	19212.634881715618	3.415348883633695		4.815383192950084	7.962136295779369	2274.0	0.0	2540.0	2463.0	d	10	25	0	circle	30	180	-0.0002890814688117	-0.0017249046115982	-0.0016680527413659	-4.996955587095386e-06	-4.231916769639479e-06	0.0001754615977613	0.0001662327254046
2022-09-21	a041	j	600.0	34.0	0.0	0.0	2.65	2.14	7657.212197106744	0.0	12038.45798237521	19212.634881715618	3.415348883633695		4.815383192950084	7.962136295779369	2274.0	0.0	2540.0	2463.0	d	10	25	0	circle	30	181	0.0026625537071052	-0.0017079416299473	-0.0022615381324329	-1.036886153269346e-05	1.0035724048961035e-05	0.000167820431877	0.0001474158462954
2022-09-21	a041	j	600.0	34.0	0.0	0.0	2.65	2.14	7657.212197106744	0.0	12038.45798237521	19212.634881715618	3.415348883633695		4.815383192950084	7.962136295779369	2274.0	0.0	2540.0	2463.0	d	10	25	0	circle	30	182	0.0003878777540579	0.0033615032122552	-0.003354179198041	-2.0237610856888465e-05	2.29358289418255e-05	0.0001644062632772	0.0001212328234785
2022-09-21	a041	j	600.0	34.0	0.0	0.0	2.65	2.14	7657.212197106744	0.0	12038.45798237521	19212.634881715618	3.415348883633695		4.815383192950084	7.962136295779369	2274.0	0.0	2540.0	2463.0	d	10	25	0	circle	30	183	0.0048229564705172	-0.0015596324166728	-0.0027249848383546	-3.443056576823985e-05	3.4001074079991275e-05	0.000165320860671	9.6889220822773e-05
2022-09-21	a041	j	600.0	34.0	0.0	0.0	2.65	2.14	7657.212197106744	0.0	12038.45798237521	19212.634881715618	3.415348883633695		4.815383192950084	7.962136295779369	2274.0	0.0	2540.0	2463.0	d	10	25	0	circle	30	184	-0.0057307989872075	0.0039225495894188	-0.0032488278162471	-5.249618895784801e-05	4.289855752518604e-05	0.0001701657571906	7.477101070763205e-05
2022-09-21	a041	j	600.0	34.0	0.0	0.0	2.65	2.14	7657.212197106744	0.0	12038.45798237521	19212.634881715618	3.415348883633695		4.815383192950084	7.962136295779369	2274.0	0.0	2540.0	2463.0	d	10	25	0	circle	30	185	-0.0047375006319383	0.0049323355448452	-0.000234160815357	-7.371762350467126e-05	4.948761205485708e-05	0.0001780588195601	5.485358400060373e-05
2022-09-21	a041	j	600.0	34.0	0.0	0.0	2.65	2.14	7657.212197106744	0.0	12038.45798237521	19212.634881715618	3.415348883633695		4.815383192950084	7.962136295779369	2274.0	0.0	2540.0	2463.0	d	10	25	0	circle	30	186	0.020819707257541	0.0038575746755877	-0.0028300696824288	-9.713263716486153e-05	5.385445531327508e-05	0.0001876944894011	3.6707396922973696e-05
2022-09-21	a041	j	600.0	34.0	0.0	0.0	2.65	2.14	7657.212197106744	0.0	12038.45798237521	19212.634881715618	3.415348883633695		4.815383192950084	7.962136295779369	2274.0	0.0	2540.0	2463.0	d	10	25	0	circle	30	187	-0.0034715354178979	-0.0033597300677224	-0.0040227557254538	-0.0001215575138902	5.6307713630106846e-05	0.0001974429451913	1.957771767106668e-05
2022-09-21	a041	j	600.0	34.0	0.0	0.0	2.65	2.14	7657.212197106744	0.0	12038.45798237521	19212.634881715618	3.415348883633695		4.815383192950084	7.962136295779369	2274.0	0.0	2540.0	2463.0	d	10	25	0	circle	30	188	-0.0084484778906025	-0.0006141716683364	0.0050638309626992	-0.0001456433707384	5.732986116813102e-05	0.0002054839867776	2.510754871095849e-06
2022-09-21	a041	j	600.0	34.0	0.0	0.0	2.65	2.14	7657.212197106744	0.0	12038.45798237521	19212.634881715618	3.415348883633695		4.815383192950084	7.962136295779369	2274.0	0.0	2540.0	2463.0	d	10	25	0	circle	30	189	-0.0011813193032673	0.0010967201562523	0.004358162684603	-0.0001679842993768	5.750091053636196e-05	0.0002099694232634	-0.0
2022-09-21	a041	j	600.0	34.0	0.0	0.0	2.65	2.14	7657.212197106744	0.0	12038.45798237521	19212.634881715618	3.415348883633695		4.815383192950084	7.962136295779369	2274.0	0.0	2540.0	2463.0	d	10	25	0	circle	30	190	-0.0012355716406303	-0.0036658460741018	-0.000403820104024	-0.0001872448558644	5.741869307183779e-05	0.0002091945886738	-0.0
2022-09-21	a041	j	600.0	34.0	0.0	0.0	2.65	2.14	7657.212197106744	0.0	12038.45798237521	19212.634881715618	3.415348883633695		4.815383192950084	7.962136295779369	2274.0	0.0	2540.0	2463.0	d	10	25	0	circle	30	191	-0.0018109435705454	-0.0004673055441643	0.0035357031877698	-0.0002022593749381	5.762965235591172e-05	0.0002017515067475	-0.0
2022-09-21	a041	j	600.0	34.0	0.0	0.0	2.65	2.14	7657.212197106744	0.0	12038.45798237521	19212.634881715618	3.415348883633695		4.815383192950084	7.962136295779369	2274.0	0.0	2540.0	2463.0	d	10	25	0	circle	30	192	0.010762233253543	-0.0007004485223789	0.0024832547380791	-0.0002120936445973	5.857525924200323e-05	0.0001866486434321	-0.0
2022-09-21	a041	j	600.0	34.0	0.0	0.0	2.65	2.14	7657.212197106744	0.0	12038.45798237521	19212.634881715618	3.415348883633695		4.815383192950084	7.962136295779369	2274.0	0.0	2540.0	2463.0	d	10	25	0	circle	30	193	-0.015790719667486	-0.000120270532862	0.0071961211574848	-0.0002160915641349	6.0557183426378974e-05	0.0001633960330429	-0.0
2022-09-21	a041	j	600.0	34.0	0.0	0.0	2.65	2.14	7657.212197106744	0.0	12038.45798237521	19212.634881715618	3.415348883633695		4.815383192950084	7.962136295779369	2274.0	0.0	2540.0	2463.0	d	10	25	0	circle	30	194	-0.0087183592996233	0.0005523616004054	0.002587113119309	-0.0002139218927694	6.371975643971301e-05	0.0001320508786577	-0.0
2022-09-21	a041	j	600.0	34.0	0.0	0.0	2.65	2.14	7657.212197106744	0.0	12038.45798237521	19212.634881715618	3.415348883633695		4.815383192950084	7.962136295779369	2274.0	0.0	2540.0	2463.0	d	10	25	0	circle	30	195	0.009090754872767	-0.0021864515150058	-0.0021554498536297	-0.0002056042537869	6.804345837068998e-05	9.32122079949234e-05	-0.0
2022-09-21	a041	j	600.0	34.0	0.0	0.0	2.65	2.14	7657.212197106744	0.0	12038.45798237521	19212.634881715618	3.415348883633695		4.815383192950084	7.962136295779369	2274.0	0.0	2540.0	2463.0	d	10	25	0	circle	30	196	-0.0033652574310008	-0.0017707453680448	0.0005901450050975	-0.0001914798796743	7.334551364054356e-05	4.796363748972114e-05	-0.0
2022-09-21	a041	j	600.0	34.0	0.0	0.0	2.65	2.14	7657.212197106744	0.0	12038.45798237521	19212.634881715618	3.415348883633695		4.815383192950084	7.962136295779369	2274.0	0.0	2540.0	2463.0	d	10	25	0	circle	30	197	0.0095565588766219	-0.0020795651159643	0.0008343824742684	-0.0001721326114955	7.929119435224104e-05	-2.2176229283996707e-06	-0.0
2022-09-21	a041	j	600.0	34.0	0.0	0.0	2.65	2.14	7657.212197106744	0.0	12038.45798237521	19212.634881715618	3.415348883633695		4.815383192950084	7.962136295779369	2274.0	0.0	2540.0	2463.0	d	10	25	0	circle	30	198	-0.0015592402177389	0.0025486972378526	0.0004295065838302	-0.0001483063912308	8.542360083140878e-05	-5.5563642628374136e-05	-0.0
2022-09-21	a041	j	600.0	34.0	0.0	0.0	2.65	2.14	7657.212197106744	0.0	12038.45798237521	19212.634881715618	3.415348883633695		4.815383192950084	7.962136295779369	2274.0	0.0	2540.0	2463.0	d	10	25	0	circle	30	199	-0.0077058599516637	0.0002607732607183	-0.0024738691438024	-0.0001208558439786	9.1213731629163e-05	-0.0001101214881118	-0.0
2022-09-21	a041	j	600.0	34.0	0.0	0.0	2.65	2.14	7657.212197106744	0.0	12038.45798237521	19212.634881715618	3.415348883633695		4.815383192950084	7.962136295779369	2274.0	0.0	2540.0	2463.0	d	10	25	0	circle	30	200	0.0069767408203529	0.0024316378943884	0.0006819650404354	-9.072885357895797e-05	9.612090830062043e-05	-0.0001638607865841	-0.0
2022-09-21	a041	j	600.0	34.0	0.0	0.0	2.65	2.14	7657.212197106744	0.0	12038.45798237521	19212.634881715618	3.415348883633695		4.815383192950084	7.962136295779369	2274.0	0.0	2540.0	2463.0	d	10	26	0	circle	30	0	0.0045741752484869	-0.0013455866490171	-0.0022477877760573	3.742094496987961e-05	0.0001259879209378	-0.000318119642941	-0.0001547107770333
2022-09-21	a041	j	600.0	34.0	0.0	0.0	2.65	2.14	7657.212197106744	0.0	12038.45798237521	19212.634881715618	3.415348883633695		4.815383192950084	7.962136295779369	2274.0	0.0	2540.0	2463.0	d	10	26	0	circle	30	1	-0.0031855941434953	0.0033411653429295	-0.003322211620834	2.4723857524751725e-05	0.000133720444516	-0.000324143134367	-0.0001656988323262
2022-09-21	a041	j	600.0	34.0	0.0	0.0	2.65	2.14	7657.212197106744	0.0	12038.45798237521	19212.634881715618	3.415348883633695		4.815383192950084	7.962136295779369	2274.0	0.0	2540.0	2463.0	d	10	26	0	circle	30	2	0.010727075351826	0.0029912865228873	-0.0032538762135417	8.61105390511957e-06	0.0001374274896777	-0.0003192915475813	-0.0001732530039984
2022-09-21	a041	j	600.0	34.0	0.0	0.0	2.65	2.14	7657.212197106744	0.0	12038.45798237521	19212.634881715618	3.415348883633695		4.815383192950084	7.962136295779369	2274.0	0.0	2540.0	2463.0	d	10	26	0	circle	30	3	-0.0041362710136517	0.0005230511534517	-0.0034789610685407	-1.0514099553612817e-05	0.0001371187139248	-0.0003037495656181	-0.0001561167521396
2022-09-21	a041	j	600.0	34.0	0.0	0.0	2.65	2.14	7657.212197106744	0.0	12038.45798237521	19212.634881715618	3.415348883633695		4.815383192950084	7.962136295779369	2274.0	0.0	2540.0	2463.0	d	10	26	0	circle	30	4	-0.0016557296226514	-0.002424489323933	-0.0003479476687099	-3.2059624547402394e-05	0.0001329682791206	-0.0002781782246402	-0.0001131503209722
2022-09-21	a041	j	600.0	34.0	0.0	0.0	2.65	2.14	7657.212197106744	0.0	12038.45798237521	19212.634881715618	3.415348883633695		4.815383192950084	7.962136295779369	2274.0	0.0	2540.0	2463.0	d	10	26	0	circle	30	5	-0.0013491462134183	-0.0029076269344552	-0.0024944329182079	-5.528695036231616e-05	0.0001252953176149	-0.000243675267377	-6.309299939977691e-05
2022-09-21	a041	j	600.0	34.0	0.0	0.0	2.65	2.14	7657.212197106744	0.0	12038.45798237521	19212.634881715618	3.415348883633695		4.815383192950084	7.962136295779369	2274.0	0.0	2540.0	2463.0	d	10	26	0	circle	30	6	0.0058212020849252	0.0032148121635691	0.0007542395433736	-7.936180162887544e-05	0.0001145408717909	-0.0002017019818423	-7.79930842257731e-06
2022-09-21	a041	j	600.0	34.0	0.0	0.0	2.65	2.14	7657.212197106744	0.0	12038.45798237521	19212.634881715618	3.415348883633695		4.815383192950084	7.962136295779369	2274.0	0.0	2540.0	2463.0	d	10	26	0	circle	30	7	-0.0045038328915938	0.0042000896409578	0.0026278935899139	-0.0001033999379636	0.0001012561978717	-0.0001539874952	-0.0
2022-09-21	a041	j	600.0	34.0	0.0	0.0	2.65	2.14	7657.212197106744	0.0	12038.45798237521	19212.634881715618	3.415348883633695		4.815383192950084	7.962136295779369	2274.0	0.0	2540.0	2463.0	d	10	26	0	circle	30	8	-0.0067342635047605	0.0014007629071629	-0.0009703258063573	-0.0001265108095294	8.609616434804908e-05	-0.000102424064931	-0.0
2022-09-21	a041	j	600.0	34.0	0.0	0.0	2.65	2.14	7657.212197106744	0.0	12038.45798237521	19212.634881715618	3.415348883633695		4.815383192950084	7.962136295779369	2274.0	0.0	2540.0	2463.0	d	10	26	0	circle	30	9	0.005194421253856	0.000383929295089	0.0019819379211149	-0.0001478375114445	6.979572211647296e-05	-4.8967197577957e-05	-0.0
2022-09-21	a041	j	600.0	34.0	0.0	0.0	2.65	2.14	7657.212197106744	0.0	12038.45798237521	19212.634881715618	3.415348883633695		4.815383192950084	7.962136295779369	2274.0	0.0	2540.0	2463.0	d	10	26	0	circle	30	10	0.006625312918901	-0.0062486655140214	-0.0027867888833383	-0.0001665803040687	5.311713904757336e-05	4.451690747919864e-06	-0.0
2022-09-21	a041	j	600.0	34.0	0.0	0.0	2.65	2.14	7657.212197106744	0.0	12038.45798237521	19212.634881715618	3.415348883633695		4.815383192950084	7.962136295779369	2274.0	0.0	2540.0	2463.0	d	10	26	0	circle	30	11	-0.0003544501879712	0.0002342234663639	-0.0001523026608624	-0.0001820098345039	3.678049497370603e-05	5.600278471009437e-05	-0.0
2022-09-21	a041	j	600.0	34.0	0.0	0.0	2.65	2.14	7657.212197106744	0.0	12038.45798237521	19212.634881715618	3.415348883633695		4.815383192950084	7.962136295779369	2274.0	0.0	2540.0	2463.0	d	10	26	0	circle	30	12	-0.0076397045138799	-0.0007839613202844	0.0002017293583373	-0.0001934995170311	2.1403789248038077e-05	0.0001040348511086	-0.0
2022-09-21	a041	j	600.0	34.0	0.0	0.0	2.65	2.14	7657.212197106744	0.0	12038.45798237521	19212.634881715618	3.415348883633695		4.815383192950084	7.962136295779369	2274.0	0.0	2540.0	2463.0	d	10	26	0	circle	30	13	-0.0023788843152738	-0.000715322296823	0.008540286310764	-0.0002005870193482	7.469646488804101e-06	0.0001471574319981	-0.0
2022-09-21	a041	j	600.0	34.0	0.0	0.0	2.65	2.14	7657.212197106744	0.0	12038.45798237521	19212.634881715618	3.415348883633695		4.815383192950084	7.962136295779369	2274.0	0.0	2540.0	2463.0	d	10	26	0	circle	30	14	-9.7645911483789e-05	0.000989806701654	0.0009651970388428	-0.0002030355629592	-4.683548834431408e-06	0.0001843187870735	-0.0
2022-09-21	a041	j	600.0	34.0	0.0	0.0	2.65	2.14	7657.212197106744	0.0	12038.45798237521	19212.634881715618	3.415348883633695		4.815383192950084	7.962136295779369	2274.0	0.0	2540.0	2463.0	d	10	26	0	circle	30	15	-0.0092082151836319	-5.0940233973355e-05	0.0025551822924873	-0.0002008604184242	-1.4857316587359518e-05	0.000214856024724	-0.0
2022-09-21	a041	j	600.0	34.0	0.0	0.0	2.65	2.14	7657.212197106744	0.0	12038.45798237521	19212.634881715618	3.415348883633695		4.815383192950084	7.962136295779369	2274.0	0.0	2540.0	2463.0	d	10	26	0	circle	30	16	0.0084661444157188	-0.0030313269448496	0.0004333070850985	-0.0001943094652509	-2.298400180268183e-05	0.0002384997890919	2.120632203837381e-05
2022-09-21	a041	j	600.0	34.0	0.0	0.0	2.65	2.14	7657.212197106744	0.0	12038.45798237521	19212.634881715618	3.415348883633695		4.815383192950084	7.962136295779369	2274.0	0.0	2540.0	2463.0	d	10	26	0	circle	30	17	0.0049877523495792	-0.0026261211142628	0.0019375887632141	-0.0001838073008516	-2.9113709204170218e-05	0.0002553362094091	4.24151993533484e-05
2022-09-21	a041	j	600.0	34.0	0.0	0.0	2.65	2.14	7657.212197106744	0.0	12038.45798237521	19212.634881715618	3.415348883633695		4.815383192950084	7.962136295779369	2274.0	0.0	2540.0	2463.0	d	10	26	0	circle	30	18	-0.0007934085773831	0.0031165061665737	-0.0006148780855464	-0.0001698901366047	-3.338971169658532e-05	0.000265740069445	6.246022114363924e-05
2022-09-21	a041	j	600.0	34.0	0.0	0.0	2.65	2.14	7657.212197106744	0.0	12038.45798237521	19212.634881715618	3.415348883633695		4.815383192950084	7.962136295779369	2274.0	0.0	2540.0	2463.0	d	10	26	0	circle	30	19	-0.0095636260961441	0.0023450757675041	-0.0047386834643633	-0.0001531646887159	-3.6006478782886175e-05	0.0002702920507289	8.112088323011155e-05
2022-09-21	a041	j	600.0	34.0	0.0	0.0	2.65	2.14	7657.212197106744	0.0	12038.45798237521	19212.634881715618	3.415348883633695		4.815383192950084	7.962136295779369	2274.0	0.0	2540.0	2463.0	d	10	26	0	circle	30	20	0.010351739867091	0.0019843224843455	-0.0001731221864899	-0.0001342965520217	-3.715992707596685e-05	0.0002696941497959	9.823767069817997e-05
2022-09-21	a041	j	600.0	34.0	0.0	0.0	2.65	2.14	7657.212197106744	0.0	12038.45798237521	19212.634881715618	3.415348883633695		4.815383192950084	7.962136295779369	2274.0	0.0	2540.0	2463.0	d	10	26	0	circle	30	21	-0.0022425519093098	0.0012276890364044	0.0018780040447337	-0.0001140051536207	-3.701075637096744e-05	0.0002647005528304	0.0001136846428387
2022-09-21	a041	j	600.0	34.0	0.0	0.0	2.65	2.14	7657.212197106744	0.0	12038.45798237521	19212.634881715618	3.415348883633695		4.815383192950084	7.962136295779369	2274.0	0.0	2540.0	2463.0	d	10	26	0	circle	30	22	-0.0066405693634756	-0.0030906269857846	-0.0006383065082636	-9.305397752159076e-05	-3.567419499116833e-05	0.0002560725009857	0.0001273443284729
2022-09-21	a041	j	600.0	34.0	0.0	0.0	2.65	2.14	7657.212197106744	0.0	12038.45798237521	19212.634881715618	3.415348883633695		4.815383192950084	7.962136295779369	2274.0	0.0	2540.0	2463.0	d	10	26	0	circle	30	23	0.0015952175481996	0.0021979606984838	-0.0004542629383935	-7.22408958514794e-05	-3.3232396268263133e-05	0.0002445496611337	0.0001390763690139
2022-09-21	a041	j	600.0	34.0	0.0	0.0	2.65	2.14	7657.212197106744	0.0	12038.45798237521	19212.634881715618	3.415348883633695		4.815383192950084	7.962136295779369	2274.0	0.0	2540.0	2463.0	d	10	26	0	circle	30	24	-0.0024764905399181	-0.0016292558272442	0.0001775539672691	-5.238065850140383e-05	-2.9756106469627657e-05	0.0002308269556118	0.0001486901906408
2022-09-21	a041	j	600.0	34.0	0.0	0.0	2.65	2.14	7657.212197106744	0.0	12038.45798237521	19212.634881715618	3.415348883633695		4.815383192950084	7.962136295779369	2274.0	0.0	2540.0	2463.0	d	10	26	0	circle	30	25	0.001521894232129	-0.0007850685599308	0.0009060045686232	-3.426424944572116e-05	-2.5325261616638935e-05	0.0002155341164813	0.0001559446054189
2022-09-21	a041	j	600.0	34.0	0.0	0.0	2.65	2.14	7657.212197106744	0.0	12038.45798237521	19212.634881715618	3.415348883633695		4.815383192950084	7.962136295779369	2274.0	0.0	2540.0	2463.0	d	10	26	0	circle	30	26	0.0011550838148237	-0.0008360639307808	0.0008268842866969	-1.859614332841962e-05	-2.0044604077378715e-05	0.0001992186102482	0.0001605778628424
2022-09-21	a041	j	600.0	34.0	0.0	0.0	2.65	2.14	7657.212197106744	0.0	12038.45798237521	19212.634881715618	3.415348883633695		4.815383192950084	7.962136295779369	2274.0	0.0	2540.0	2463.0	d	10	26	0	circle	30	27	0.0012942652235026	0.0019856007291462	-0.002085253470166	-5.923672830273787e-06	-1.4052198780212345e-05	0.0001823293812628	0.0001623535096523
2022-09-21	a041	j	600.0	34.0	0.0	0.0	2.65	2.14	7657.212197106744	0.0	12038.45798237521	19212.634881715618	3.415348883633695		4.815383192950084	7.962136295779369	2274.0	0.0	2540.0	2463.0	d	10	26	0	circle	30	28	0.0012771227320133	-0.0018164199236679	-0.000666003257095	3.4276872162704487e-06	-7.520605071430833e-06	0.0001651999056663	0.0001542516133786
2022-09-21	a041	j	600.0	34.0	0.0	0.0	2.65	2.14	7657.212197106744	0.0	12038.45798237521	19212.634881715618	3.415348883633695		4.815383192950084	7.962136295779369	2274.0	0.0	2540.0	2463.0	d	10	26	0	circle	30	29	0.0026251029456504	-0.0002437078342373	0.0034997270736859	9.40389867835758e-06	-6.54202737496434e-07	0.0001480345145246	0.0001379764131087
2022-09-21	a041	j	600.0	34.0	0.0	0.0	2.65	2.14	7657.212197106744	0.0	12038.45798237521	19212.634881715618	3.415348883633695		4.815383192950084	7.962136295779369	2274.0	0.0	2540.0	2463.0	d	10	26	0	circle	30	30	0.010975925274137	-7.8366351123359e-05	-0.0066131369069208	1.2249058550529756e-05	6.315164807365122e-06	0.000130902071446	0.0001123378480882
2022-09-21	a041	j	600.0	34.0	0.0	0.0	2.65	2.14	7657.212197106744	0.0	12038.45798237521	19212.634881715618	3.415348883633695		4.815383192950084	7.962136295779369	2274.0	0.0	2540.0	2463.0	d	10	26	0	circle	30	31	-0.012159641291369	0.0017678423183294	0.0024902841694375	1.249730321683394e-05	1.3135930794628304e-05	0.0001137377281771	8.810449416571632e-05
2022-09-21	a041	j	600.0	34.0	0.0	0.0	2.65	2.14	7657.212197106744	0.0	12038.45798237521	19212.634881715618	3.415348883633695		4.815383192950084	7.962136295779369	2274.0	0.0	2540.0	2463.0	d	10	26	0	circle	30	32	0.011722390506776	-0.0064109593040794	-0.0027705019425512	1.0921100588646676e-05	1.954881922352733e-05	9.635612935179507e-05	6.588620953962106e-05
2022-09-21	a041	j	600.0	34.0	0.0	0.0	2.65	2.14	7657.212197106744	0.0	12038.45798237521	19212.634881715618	3.415348883633695		4.815383192950084	7.962136295779369	2274.0	0.0	2540.0	2463.0	d	10	26	0	circle	30	33	-0.0010164186572228	0.0046202009063239	0.0013642401235294	8.44292000522454e-06	2.5304053792824487e-05	7.848175701576348e-05	4.473478321771446e-05
2022-09-21	a041	j	600.0	34.0	0.0	0.0	2.65	2.14	7657.212197106744	0.0	12038.45798237521	19212.634881715618	3.415348883633695		4.815383192950084	7.962136295779369	2274.0	0.0	2540.0	2463.0	d	10	26	0	circle	30	34	-0.0097793767130764	0.000673031930125	0.0007774455321745	6.023681275068505e-06	3.0187522876348848e-05	5.97956530745313e-05	2.358444892311395e-05
2022-09-21	a041	j	600.0	34.0	0.0	0.0	2.65	2.14	7657.212197106744	0.0	12038.45798237521	19212.634881715618	3.415348883633695		4.815383192950084	7.962136295779369	2274.0	0.0	2540.0	2463.0	d	10	26	0	circle	30	35	-0.0052642811460199	0.0052963043919998	0.0032109120997787	4.5415342537048425e-06	3.4052884808464715e-05	3.99897550680916e-05	1.395336005922036e-06
2022-09-21	a041	j	600.0	34.0	0.0	0.0	2.65	2.14	7657.212197106744	0.0	12038.45798237521	19212.634881715618	3.415348883633695		4.815383192950084	7.962136295779369	2274.0	0.0	2540.0	2463.0	d	10	26	0	circle	30	36	-0.0023634185167797	0.0013101568142916	0.0043335591212269	4.691468385793681e-06	3.684217811126562e-05	1.881544975077972e-05	-0.0
2022-09-21	a041	j	600.0	34.0	0.0	0.0	2.65	2.14	7657.212197106744	0.0	12038.45798237521	19212.634881715618	3.415348883633695		4.815383192950084	7.962136295779369	2274.0	0.0	2540.0	2463.0	d	10	26	0	circle	30	37	0.0036946912518289	-0.0043392843986491	-0.0059364653722431	6.9425569174665e-06	3.857621733728875e-05	-3.888389165988868e-06	-0.0
2022-09-21	a041	j	600.0	34.0	0.0	0.0	2.65	2.14	7657.212197106744	0.0	12038.45798237521	19212.634881715618	3.415348883633695		4.815383192950084	7.962136295779369	2274.0	0.0	2540.0	2463.0	d	10	26	0	circle	30	38	-0.0012727161181089	-0.0026390618031453	0.0028856076370927	1.1557288309817722e-05	3.931500432979168e-05	-2.819375714694075e-05	-0.0
2022-09-21	a041	j	600.0	34.0	0.0	0.0	2.65	2.14	7657.212197106744	0.0	12038.45798237521	19212.634881715618	3.415348883633695		4.815383192950084	7.962136295779369	2274.0	0.0	2540.0	2463.0	d	10	26	0	circle	30	39	-0.0014225643398722	0.0010727531337166	-0.0010676466258356	1.864415720148428e-05	3.911050020831972e-05	-5.40977799060669e-05	-0.0
2022-09-21	a041	j	600.0	34.0	0.0	0.0	2.65	2.14	7657.212197106744	0.0	12038.45798237521	19212.634881715618	3.415348883633695		4.815383192950084	7.962136295779369	2274.0	0.0	2540.0	2463.0	d	10	26	0	circle	30	40	0.0078062279593811	-0.00323549768057	-0.0008822895707011	2.8215791805060703e-05	3.797686055149777e-05	-8.153760129952386e-05	-1.5344948942965392e-05
2022-09-21	a041	j	600.0	34.0	0.0	0.0	2.65	2.14	7657.212197106744	0.0	12038.45798237521	19212.634881715618	3.415348883633695		4.815383192950084	7.962136295779369	2274.0	0.0	2540.0	2463.0	d	10	26	0	circle	30	41	-0.0067638862107858	-5.6022822735468e-05	-0.0022841130940803	4.0240332769145885e-05	3.588694351103153e-05	-0.0001103996073312	-3.427233105102819e-05
2022-09-21	a041	j	600.0	34.0	0.0	0.0	2.65	2.14	7657.212197106744	0.0	12038.45798237521	19212.634881715618	3.415348883633695		4.815383192950084	7.962136295779369	2274.0	0.0	2540.0	2463.0	d	10	26	0	circle	30	42	0.015952171813835	0.0011310374779702	-0.0008469216564449	5.4677743076180704e-05	3.2790930052664064e-05	-0.0001405206646218	-5.305199149298655e-05
2022-09-21	a041	j	600.0	34.0	0.0	0.0	2.65	2.14	7657.212197106744	0.0	12038.45798237521	19212.634881715618	3.415348883633695		4.815383192950084	7.962136295779369	2274.0	0.0	2540.0	2463.0	d	10	26	0	circle	30	43	8.6955262871642e-05	0.0007781037340557	-0.0015393303848105	7.148682676548467e-05	2.86502602173521e-05	-0.000171675604785	-7.153851780219972e-05
2022-09-21	a041	j	600.0	34.0	0.0	0.0	2.65	2.14	7657.212197106744	0.0	12038.45798237521	19212.634881715618	3.415348883633695		4.815383192950084	7.962136295779369	2274.0	0.0	2540.0	2463.0	d	10	26	0	circle	30	44	-0.0091036367149485	-0.0008560321322465	0.0080478692392399	9.058471718805544e-05	2.3478062896543664e-05	-0.000203548263822	-8.948548373745286e-05
2022-09-21	a041	j	600.0	34.0	0.0	0.0	2.65	2.14	7657.212197106744	0.0	12038.45798237521	19212.634881715618	3.415348883633695		4.815383192950084	7.962136295779369	2274.0	0.0	2540.0	2463.0	d	10	26	0	circle	30	45	-0.0084237648950281	0.0056639015051197	-0.0031439325096745	0.0001117593982437	1.7376356106492555e-05	-0.0002356962322683	-0.000106560477918
2022-09-21	a041	j	600.0	34.0	0.0	0.0	2.65	2.14	7657.212197106744	0.0	12038.45798237521	19212.634881715618	3.415348883633695		4.815383192950084	7.962136295779369	2274.0	0.0	2540.0	2463.0	d	10	26	0	circle	30	46	0.0007076498453792	0.0050080809285506	0.0023665266581323	0.0001345781450883	1.0560576284511295e-05	-0.0002675291892776	-0.0001223904679047
2022-09-21	a041	j	600.0	34.0	0.0	0.0	2.65	2.14	7657.212197106744	0.0	12038.45798237521	19212.634881715618	3.415348883633695		4.815383192950084	7.962136295779369	2274.0	0.0	2540.0	2463.0	d	10	26	0	circle	30	47	0.0009118846965529	-0.0018230805694535	-0.0010310006782918	0.0001583479854443	3.3572538087902955e-06	-0.0002983132691747	-0.0001366080299216
2022-09-21	a041	j	600.0	34.0	0.0	0.0	2.65	2.14	7657.212197106744	0.0	12038.45798237521	19212.634881715618	3.415348883633695		4.815383192950084	7.962136295779369	2274.0	0.0	2540.0	2463.0	d	10	26	0	circle	30	48	-0.0041302544851691	-0.0047042139716485	0.0008001570343511	0.0001821436076684	-3.837434409403376e-06	-0.0003271975126408	-0.000141216470563
2022-09-21	a041	j	600.0	34.0	0.0	0.0	2.65	2.14	7657.212197106744	0.0	12038.45798237521	19212.634881715618	3.415348883633695		4.815383192950084	7.962136295779369	2274.0	0.0	2540.0	2463.0	d	10	26	0	circle	30	49	0.0079550897122394	-0.0024707830653246	-0.0037538438693422	0.0002048776962093	-1.0628118097147217e-05	-0.0003532520977071	-0.0001377462834006
2022-09-21	a041	j	600.0	34.0	0.0	0.0	2.65	2.14	7657.212197106744	0.0	12038.45798237521	19212.634881715618	3.415348883633695		4.815383192950084	7.962136295779369	2274.0	0.0	2540.0	2463.0	d	10	26	0	circle	30	50	0.0054887571333839	-0.0017348608603156	0.0026109470467434	0.0002253830683167	-1.668699136143751e-05	-0.0003755101714239	-0.0001334401117457
2022-09-21	a041	j	600.0	34.0	0.0	0.0	2.65	2.14	7657.212197106744	0.0	12038.45798237521	19212.634881715618	3.415348883633695		4.815383192950084	7.962136295779369	2274.0	0.0	2540.0	2463.0	d	10	26	0	circle	30	51	-0.011308199119647	-0.0013595443889129	-0.0011162165716813	0.0002424814461524	-2.1788651327705005e-05	-0.0003930074571837	-0.0001287373597036
2022-09-21	a041	j	600.0	34.0	0.0	0.0	2.65	2.14	7657.212197106744	0.0	12038.45798237521	19212.634881715618	3.415348883633695		4.815383192950084	7.962136295779369	2274.0	0.0	2540.0	2463.0	d	10	26	0	circle	30	52	4.1130440939321e-05	0.0027418634551694	0.0022570732395502	0.0002550273143291	-2.580769953050691e-05	-0.0004048195465373	-0.0001239845326776
2022-09-21	a041	j	600.0	34.0	0.0	0.0	2.65	2.14	7657.212197106744	0.0	12038.45798237521	19212.634881715618	3.415348883633695		4.815383192950084	7.962136295779369	2274.0	0.0	2540.0	2463.0	d	10	26	0	circle	30	53	-0.0019753714018027	0.0021726619476456	0.0006837063459125	0.0002619471153712	-2.869197332279931e-05	-0.0004101041738518	-0.0001194650851577
2022-09-21	a041	j	600.0	34.0	0.0	0.0	2.65	2.14	7657.212197106744	0.0	12038.45798237521	19212.634881715618	3.415348883633695		4.815383192950084	7.962136295779369	2274.0	0.0	2540.0	2463.0	d	10	26	0	circle	30	54	0.0012336525566947	-0.0008603651774501	-0.0045252211575904	0.0002623082763419	-3.0431477150914053e-05	-0.0004081561878065	-0.0001154164343137
2022-09-21	a041	j	600.0	34.0	0.0	0.0	2.65	2.14	7657.212197106744	0.0	12038.45798237521	19212.634881715618	3.415348883633695		4.815383192950084	7.962136295779369	2274.0	0.0	2540.0	2463.0	d	10	26	0	circle	30	55	0.01439606038753	-6.7746370616444e-05	-0.0017218469317437	0.0002554243077131	-3.103931944647136e-05	-0.0003984737603302	-0.0001120101331706
2022-09-21	a041	j	600.0	34.0	0.0	0.0	2.65	2.14	7657.212197106744	0.0	12038.45798237521	19212.634881715618	3.415348883633695		4.815383192950084	7.962136295779369	2274.0	0.0	2540.0	2463.0	d	10	26	0	circle	30	56	-0.0014229314911604	-0.0011112544749154	-0.001649363829225	0.0002409632874099	-3.0547393985106594e-05	-0.0003808220973252	-0.0001093114159301
2022-09-21	a041	j	600.0	34.0	0.0	0.0	2.65	2.14	7657.212197106744	0.0	12038.45798237521	19212.634881715618	3.415348883633695		4.815383192950084	7.962136295779369	2274.0	0.0	2540.0	2463.0	d	10	26	0	circle	30	57	0.0085454542660875	0.0006662879452847	-0.0031805692771334	0.0002190127427915	-2.9008085300236978e-05	-0.0003552779075846	-0.0001072570794927
2022-09-21	a041	j	600.0	34.0	0.0	0.0	2.65	2.14	7657.212197106744	0.0	12038.45798237521	19212.634881715618	3.415348883633695		4.815383192950084	7.962136295779369	2274.0	0.0	2540.0	2463.0	d	10	26	0	circle	30	58	-0.0080452279087387	-0.0029806986524189	-0.0033527561550932	0.0001900731218423	-2.6493074894466505e-05	-0.0003222458289801	-0.0001056796322433
2022-09-21	a041	j	600.0	34.0	0.0	0.0	2.65	2.14	7657.212197106744	0.0	12038.45798237521	19212.634881715618	3.415348883633695		4.815383192950084	7.962136295779369	2274.0	0.0	2540.0	2463.0	d	10	26	0	circle	30	59	-0.0004818054168132	0.0025160748925715	0.0002209838150286	0.0001549901286813	-2.308508986909386e-05	-0.0002824442264963	-0.0001043690079459
2022-09-21	a041	j	600.0	34.0	0.0	0.0	2.65	2.14	7657.212197106744	0.0	12038.45798237521	19212.634881715618	3.415348883633695		4.815383192950084	7.962136295779369	2274.0	0.0	2540.0	2463.0	d	10	26	0	circle	30	60	-0.0010757742755578	0.0006824633861097	-0.0002377471406182	0.0001148635704233	-1.8862111096105863e-05	-0.00023686009116	-0.0001031344096405
2022-09-21	a041	j	600.0	34.0	0.0	0.0	2.65	2.14	7657.212197106744	0.0	12038.45798237521	19212.634881715618	3.415348883633695		4.815383192950084	7.962136295779369	2274.0	0.0	2540.0	2463.0	d	10	26	0	circle	30	61	0.0019700965860302	0.0024709910737816	0.0020175524922868	7.096819227946686e-05	-1.3879111111112868e-05	-0.0001866796591891	-0.0001018323557985
2022-09-21	a041	j	600.0	34.0	0.0	0.0	2.65	2.14	7657.212197106744	0.0	12038.45798237521	19212.634881715618	3.415348883633695		4.815383192950084	7.962136295779369	2274.0	0.0	2540.0	2463.0	d	10	26	0	circle	30	62	0.0027895954405446	0.0013504244885023	0.0003352611027063	2.4696296517386537e-05	-8.158429661006012e-06	-0.0001332095427751	-0.0001003548165968
2022-09-21	a041	j	600.0	34.0	0.0	0.0	2.65	2.14	7657.212197106744	0.0	12038.45798237521	19212.634881715618	3.415348883633695		4.815383192950084	7.962136295779369	2274.0	0.0	2540.0	2463.0	d	10	26	0	circle	30	63	-0.0063732362257508	0.0017778818573694	0.0019094769103112	-2.2491149298619825e-05	-1.6997035376230133e-06	-7.780365597701552e-05	-5.361280314077268e-05
2022-09-21	a041	j	600.0	34.0	0.0	0.0	2.65	2.14	7657.212197106744	0.0	12038.45798237521	19212.634881715618	3.415348883633695		4.815383192950084	7.962136295779369	2274.0	0.0	2540.0	2463.0	d	10	26	0	circle	30	64	0.0040923704232521	-0.0039541577914329	0.0015071176651034	-6.911711051647368e-05	5.486536718539005e-06	-2.180547763451722e-05	-0.0
2022-09-21	a041	j	600.0	34.0	0.0	0.0	2.65	2.14	7657.212197106744	0.0	12038.45798237521	19212.634881715618	3.415348883633695		4.815383192950084	7.962136295779369	2274.0	0.0	2540.0	2463.0	d	10	26	0	circle	30	65	0.0008017803278247	-0.0023845080300743	-0.0027108450062817	-0.0001137426585247	1.332822480866146e-05	3.349087253181858e-05	-0.0
2022-09-21	a041	j	600.0	34.0	0.0	0.0	2.65	2.14	7657.212197106744	0.0	12038.45798237521	19212.634881715618	3.415348883633695		4.815383192950084	7.962136295779369	2274.0	0.0	2540.0	2463.0	d	10	26	0	circle	30	66	-0.0023816900177482	-0.0037748566654248	0.0012586276224782	-0.0001550188510886	2.1642541806791107e-05	8.686348516067041e-05	-0.0
2022-09-21	a041	j	600.0	34.0	0.0	0.0	2.65	2.14	7657.212197106744	0.0	12038.45798237521	19212.634881715618	3.415348883633695		4.815383192950084	7.962136295779369	2274.0	0.0	2540.0	2463.0	d	10	26	0	circle	30	67	-0.0014890662635663	-0.0009396262186148	0.0011998049728645	-0.0001917399274055	3.011083772804761e-05	0.0001371778296331	-0.0
2022-09-21	a041	j	600.0	34.0	0.0	0.0	2.65	2.14	7657.212197106744	0.0	12038.45798237521	19212.634881715618	3.415348883633695		4.815383192950084	7.962136295779369	2274.0	0.0	2540.0	2463.0	d	10	26	0	circle	30	68	-0.0030725448045566	0.0009844654640993	0.0014823375929511	-0.0002228968262285	3.829089341247324e-05	0.0001834005702242	-0.0
2022-09-21	a041	j	600.0	34.0	0.0	0.0	2.65	2.14	7657.212197106744	0.0	12038.45798237521	19212.634881715618	3.415348883633695		4.815383192950084	7.962136295779369	2274.0	0.0	2540.0	2463.0	d	10	26	0	circle	30	69	0.0002954812652298	0.0006578163830932	0.0002681858049875	-0.0002477192508454	4.566295767761278e-05	0.0002246092931613	-0.0
2022-09-21	a041	j	600.0	34.0	0.0	0.0	2.65	2.14	7657.212197106744	0.0	12038.45798237521	19212.634881715618	3.415348883633695		4.815383192950084	7.962136295779369	2274.0	0.0	2540.0	2463.0	d	10	26	0	circle	30	70	-0.009952026623599	0.0044988587768029	-0.0013661703057086	-0.0002656942408511	5.169298336831648e-05	0.0002599922504622	-0.0
2022-09-21	a041	j	600.0	34.0	0.0	0.0	2.65	2.14	7657.212197106744	0.0	12038.45798237521	19212.634881715618	3.415348883633695		4.815383192950084	7.962136295779369	2274.0	0.0	2540.0	2463.0	d	10	26	0	circle	30	71	0.0090119246810828	-0.0004189808807257	-1.6332316407156e-06	-0.0002765539518369	5.58923961117617e-05	0.0002888393563979	-0.0
2022-09-21	a041	j	600.0	34.0	0.0	0.0	2.65	2.14	7657.212197106744	0.0	12038.45798237521	19212.634881715618	3.415348883633695		4.815383192950084	7.962136295779369	2274.0	0.0	2540.0	2463.0	d	10	26	0	circle	30	72	0.0030683138541987	-0.00080136394698	-0.003223366170167	-0.0002802329927802	5.785889533687632e-05	0.0003105336036284	-0.0
2022-09-21	a041	j	600.0	34.0	0.0	0.0	2.65	2.14	7657.212197106744	0.0	12038.45798237521	19212.634881715618	3.415348883633695		4.815383192950084	7.962136295779369	2274.0	0.0	2540.0	2463.0	d	10	26	0	circle	30	73	0.0032632069974708	-0.0048472010265793	-0.0012931590179373	-0.0002768160168702	5.729690211528373e-05	0.0003245544064566	-0.0
2022-09-21	a041	j	600.0	34.0	0.0	0.0	2.65	2.14	7657.212197106744	0.0	12038.45798237521	19212.634881715618	3.415348883633695		4.815383192950084	7.962136295779369	2274.0	0.0	2540.0	2463.0	d	10	26	0	circle	30	74	-0.0031238271680093	0.0038189438095437	-0.0010206028285089	-0.0002665113318882	5.403247523898613e-05	0.000330502974322	9.95916719481648e-06
2022-09-21	a041	j	600.0	34.0	0.0	0.0	2.65	2.14	7657.212197106744	0.0	12038.45798237521	19212.634881715618	3.415348883633695		4.815383192950084	7.962136295779369	2274.0	0.0	2540.0	2463.0	d	10	26	0	circle	30	75	-0.0062221619095836	0.0041614849865707	0.0077797126546805	-0.0002496669771538	4.803865386798209e-05	0.0003281537462183	3.0448115196539188e-05
2022-09-21	a041	j	600.0	34.0	0.0	0.0	2.65	2.14	7657.212197106744	0.0	12038.45798237521	19212.634881715618	3.415348883633695		4.815383192950084	7.962136295779369	2274.0	0.0	2540.0	2463.0	d	10	26	0	circle	30	76	-0.0039556143960667	0.0010990929847139	0.0022876290129112	-0.0002268069159455	3.946725578392131e-05	0.0003175206340727	5.1246462343372616e-05
2022-09-21	a041	j	600.0	34.0	0.0	0.0	2.65	2.14	7657.212197106744	0.0	12038.45798237521	19212.634881715618	3.415348883633695		4.815383192950084	7.962136295779369	2274.0	0.0	2540.0	2463.0	d	10	26	0	circle	30	77	0.0051110218749288	0.0037137500103759	0.0017265044719643	-0.0001986479044452	2.8664553481787432e-05	0.0002989108522449	7.15983943179384e-05
2022-09-21	a041	j	600.0	34.0	0.0	0.0	2.65	2.14	7657.212197106744	0.0	12038.45798237521	19212.634881715618	3.415348883633695		4.815383192950084	7.962136295779369	2274.0	0.0	2540.0	2463.0	d	10	26	0	circle	30	78	0.000994887198106	0.000189208443491	-0.0003673840833383	-0.0001660781888868	1.615210525111972e-05	0.0002729423890283	9.071209489043582e-05
2022-09-21	a041	j	600.0	34.0	0.0	0.0	2.65	2.14	7657.212197106744	0.0	12038.45798237521	19212.634881715618	3.415348883633695		4.815383192950084	7.962136295779369	2274.0	0.0	2540.0	2463.0	d	10	26	0	circle	30	79	-0.011912613329899	0.0005184620780908	-0.0003891112980989	-0.0001301117410794	2.5701806788620872e-06	0.0002405238387867	0.0001078419170284
2022-09-21	a041	j	600.0	34.0	0.0	0.0	2.65	2.14	7657.212197106744	0.0	12038.45798237521	19212.634881715618	3.415348883633695		4.815383192950084	7.962136295779369	2274.0	0.0	2540.0	2463.0	d	10	26	0	circle	30	80	0.015509142365442	-0.0073191976626517	0.0001191699743485	-9.18362892285525e-05	-1.1406480173647736e-05	0.0002028133235689	9.95705541667724e-05
2022-09-21	a041	j	600.0	34.0	0.0	0.0	2.65	2.14	7657.212197106744	0.0	12038.45798237521	19212.634881715618	3.415348883633695		4.815383192950084	7.962136295779369	2274.0	0.0	2540.0	2463.0	d	10	26	0	circle	30	81	-0.0062894647818636	-0.0046121134139534	0.0015615046588516	-5.235781998195802e-05	-2.515968326283861e-05	0.0001611728204592	8.36553172144671e-05
2022-09-21	a041	j	600.0	34.0	0.0	0.0	2.65	2.14	7657.212197106744	0.0	12038.45798237521	19212.634881715618	3.415348883633695		4.815383192950084	7.962136295779369	2274.0	0.0	2540.0	2463.0	d	10	26	0	circle	30	82	-0.0019396307776352	0.0021258944565807	0.0011755462557881	-1.27461637968263e-05	-3.8195297466156304e-05	0.0001171233102231	6.618184896014246e-05
2022-09-21	a041	j	600.0	34.0	0.0	0.0	2.65	2.14	7657.212197106744	0.0	12038.45798237521	19212.634881715618	3.415348883633695		4.815383192950084	7.962136295779369	2274.0	0.0	2540.0	2463.0	d	10	26	0	circle	30	83	0.0060151909889716	-0.0010827037323534	0.0015377831635431	2.6007911466086045e-05	-5.016549158216541e-05	7.22962927398925e-05	-0.0
2022-09-21	a041	j	600.0	34.0	0.0	0.0	2.65	2.14	7657.212197106744	0.0	12038.45798237521	19212.634881715618	3.415348883633695		4.815383192950084	7.962136295779369	2274.0	0.0	2540.0	2463.0	d	10	26	0	circle	30	84	0.0046024297957215	0.0019426451253621	-0.0005379696199358	6.302341411412806e-05	-6.085061715973821e-05	2.8374267573059077e-05	-0.0
2022-09-21	a041	j	600.0	34.0	0.0	0.0	2.65	2.14	7657.212197106744	0.0	12038.45798237521	19212.634881715618	3.415348883633695		4.815383192950084	7.962136295779369	2274.0	0.0	2540.0	2463.0	d	10	26	0	circle	30	85	-0.0036892480098879	0.0019962302680766	-0.001170925264648	9.754486746640243e-05	-7.012439670307488e-05	-1.2982679383310569e-05	-0.0
2022-09-21	a041	j	600.0	34.0	0.0	0.0	2.65	2.14	7657.212197106744	0.0	12038.45798237521	19212.634881715618	3.415348883633695		4.815383192950084	7.962136295779369	2274.0	0.0	2540.0	2463.0	d	10	26	0	circle	30	86	-0.010822838542414	-0.0001721680308391	0.0014321667504688	0.0001289334591816	-7.792370705867049e-05	-5.0219686178066856e-05	-0.0
2022-09-21	a041	j	600.0	34.0	0.0	0.0	2.65	2.14	7657.212197106744	0.0	12038.45798237521	19212.634881715618	3.415348883633695		4.815383192950084	7.962136295779369	2274.0	0.0	2540.0	2463.0	d	10	26	0	circle	30	87	0.0080562312317701	-0.0056847783882243	-0.0016512693968368	0.0001566467332739	-8.423210000678453e-05	-8.197191219727414e-05	-0.0
2022-09-21	a041	j	600.0	34.0	0.0	0.0	2.65	2.14	7657.212197106744	0.0	12038.45798237521	19212.634881715618	3.415348883633695		4.815383192950084	7.962136295779369	2274.0	0.0	2540.0	2463.0	d	10	26	0	circle	30	88	0.0042151624867954	0.0006639871381754	-0.0021981064967464	0.000180238832709	-8.907118478981796e-05	-0.0001071467041135	-0.0
2022-09-21	a041	j	600.0	34.0	0.0	0.0	2.65	2.14	7657.212197106744	0.0	12038.45798237521	19212.634881715618	3.415348883633695		4.815383192950084	7.962136295779369	2274.0	0.0	2540.0	2463.0	d	10	26	0	circle	30	89	-0.0025027948746923	0.0040953218738116	-0.0041677516368854	0.0001993851255573	-9.24836452415151e-05	-0.0001249986846889	-0.0
2022-09-21	a041	j	600.0	34.0	0.0	0.0	2.65	2.14	7657.212197106744	0.0	12038.45798237521	19212.634881715618	3.415348883633695		4.815383192950084	7.962136295779369	2274.0	0.0	2540.0	2463.0	d	10	26	0	circle	30	90	0.0016833590267532	0.0033298475248362	0.0015136799260912	0.000213901766261	-9.450219482704174e-05	-0.0001351880561569	-0.0
2022-09-21	a041	j	600.0	34.0	0.0	0.0	2.65	2.14	7657.212197106744	0.0	12038.45798237521	19212.634881715618	3.415348883633695		4.815383192950084	7.962136295779369	2274.0	0.0	2540.0	2463.0	d	10	26	0	circle	30	91	-0.0075726485941172	0.0022450674565067	-0.0050253080148846	0.0002237438266615	-9.512287018552168e-05	-0.0001378119899128	-0.0
2022-09-21	a041	j	600.0	34.0	0.0	0.0	2.65	2.14	7657.212197106744	0.0	12038.45798237521	19212.634881715618	3.415348883633695		4.815383192950084	7.962136295779369	2274.0	0.0	2540.0	2463.0	d	10	26	0	circle	30	92	0.0062014497543529	-0.0037860282941387	-0.0011469739170697	0.0002289976853763	-9.430756983501128e-05	-0.0001334061319903	-0.0
2022-09-21	a041	j	600.0	34.0	0.0	0.0	2.65	2.14	7657.212197106744	0.0	12038.45798237521	19212.634881715618	3.415348883633695		4.815383192950084	7.962136295779369	2274.0	0.0	2540.0	2463.0	d	10	26	0	circle	30	93	0.0039984271873592	-0.0052083910572271	-0.0021883591623122	0.0002298868141689	-9.201939988432444e-05	-0.0001229168231797	-0.0
2022-09-21	a041	j	600.0	34.0	0.0	0.0	2.65	2.14	7657.212197106744	0.0	12038.45798237521	19212.634881715618	3.415348883633695		4.815383192950084	7.962136295779369	2274.0	0.0	2540.0	2463.0	d	10	26	0	circle	30	94	-0.0014399104473777	0.0006847533002833	-0.0012141556759053	0.0002267860080528	-8.826722749106162e-05	-0.0001076428863159	-0.0
2022-09-21	a041	j	600.0	34.0	0.0	0.0	2.65	2.14	7657.212197106744	0.0	12038.45798237521	19212.634881715618	3.415348883633695		4.815383192950084	7.962136295779369	2274.0	0.0	2540.0	2463.0	d	10	26	0	circle	30	95	0.0028750360868899	-0.0006014623300149	0.0014691648517631	0.0002202218801582	-8.312964981909711e-05	-8.914799573735012e-05	-0.0
2022-09-21	a041	j	600.0	34.0	0.0	0.0	2.65	2.14	7657.212197106744	0.0	12038.45798237521	19212.634881715618	3.415348883633695		4.815383192950084	7.962136295779369	2274.0	0.0	2540.0	2463.0	d	10	26	0	circle	30	96	0.0024988394885892	-0.000529735525842	0.0011918042296799	0.0002108465362337	-7.674754675688013e-05	-6.915161820255641e-05	-0.0
2022-09-21	a041	j	600.0	34.0	0.0	0.0	2.65	2.14	7657.212197106744	0.0	12038.45798237521	19212.634881715618	3.415348883633695		4.815383192950084	7.962136295779369	2274.0	0.0	2540.0	2463.0	d	10	26	0	circle	30	97	-0.0010451239763205	-5.372268728973e-05	-0.0026778281479124	0.0001993866451709	-6.929487304597168e-05	-4.941145399896565e-05	-0.0
2022-09-21	a041	j	600.0	34.0	0.0	0.0	2.65	2.14	7657.212197106744	0.0	12038.45798237521	19212.634881715618	3.415348883633695		4.815383192950084	7.962136295779369	2274.0	0.0	2540.0	2463.0	d	10	26	0	circle	30	98	-0.0008472829775996	0.0041410434641249	0.0031472091147202	0.0001865729052437	-6.094097628680055e-05	-3.1607656726910765e-05	-0.0
2022-09-21	a041	j	600.0	34.0	0.0	0.0	2.65	2.14	7657.212197106744	0.0	12038.45798237521	19212.634881715618	3.415348883633695		4.815383192950084	7.962136295779369	2274.0	0.0	2540.0	2463.0	d	10	26	0	circle	30	99	-0.010792958606112	0.0039637219950748	0.001954574181121	0.0001730591701199	-5.181580170472511e-05	-1.7232164012358535e-05	-0.0
2022-09-21	a041	j	600.0	34.0	0.0	0.0	2.65	2.14	7657.212197106744	0.0	12038.45798237521	19212.634881715618	3.415348883633695		4.815383192950084	7.962136295779369	2274.0	0.0	2540.0	2463.0	d	10	26	0	circle	30	100	0.0030684326627619	-0.0011442254725223	0.0033409403120111	0.0001593545740537	-4.199344220318764e-05	-7.486927748010091e-06	-0.0
2022-09-21	a041	j	600.0	34.0	0.0	0.0	2.65	2.14	7657.212197106744	0.0	12038.45798237521	19212.634881715618	3.415348883633695		4.815383192950084	7.962136295779369	2274.0	0.0	2540.0	2463.0	d	10	26	0	circle	30	101	0.0023980884690809	-0.000646139394336	0.0024212544439843	0.0001457955187793	-3.150754109702509e-05	-3.202430085981609e-06	-0.0
2022-09-21	a041	j	600.0	34.0	0.0	0.0	2.65	2.14	7657.212197106744	0.0	12038.45798237521	19212.634881715618	3.415348883633695		4.815383192950084	7.962136295779369	2274.0	0.0	2540.0	2463.0	d	10	26	0	circle	30	102	-0.0042799967545309	-0.0052309250557575	-0.0026659908390102	0.0001325621617204	-2.039462828805687e-05	-4.788213397988791e-06	-0.0
2022-09-21	a041	j	600.0	34.0	0.0	0.0	2.65	2.14	7657.212197106744	0.0	12038.45798237521	19212.634881715618	3.415348883633695		4.815383192950084	7.962136295779369	2274.0	0.0	2540.0	2463.0	d	10	26	0	circle	30	103	0.011279911196823	-0.0019987767700562	0.0044259623585502	0.000119717547469	-8.742433217474843e-06	-1.2216162563274804e-05	-0.0
2022-09-21	a041	j	600.0	34.0	0.0	0.0	2.65	2.14	7657.212197106744	0.0	12038.45798237521	19212.634881715618	3.415348883633695		4.815383192950084	7.962136295779369	2274.0	0.0	2540.0	2463.0	d	10	26	0	circle	30	104	-0.002244692597248	-0.0001158354472007	0.0024681419008014	0.0001072419217698	3.283366854250621e-06	-2.5028246575457977e-05	-0.0
2022-09-21	a041	j	600.0	34.0	0.0	0.0	2.65	2.14	7657.212197106744	0.0	12038.45798237521	19212.634881715618	3.415348883633695		4.815383192950084	7.962136295779369	2274.0	0.0	2540.0	2463.0	d	10	26	0	circle	30	105	-0.0040916614371142	0.001630598065803	0.00024068131848	9.504301467198916e-05	1.5446849982400125e-05	-4.236493886511657e-05	-0.0
2022-09-21	a041	j	600.0	34.0	0.0	0.0	2.65	2.14	7657.212197106744	0.0	12038.45798237521	19212.634881715618	3.415348883633695		4.815383192950084	7.962136295779369	2274.0	0.0	2540.0	2463.0	d	10	26	0	circle	30	106	-0.0037887455322397	0.0021756735619883	0.0011475765724483	8.294038201435894e-05	2.7476332929631783e-05	-6.301907544379779e-05	-0.0
2022-09-21	a041	j	600.0	34.0	0.0	0.0	2.65	2.14	7657.212197106744	0.0	12038.45798237521	19212.634881715618	3.415348883633695		4.815383192950084	7.962136295779369	2274.0	0.0	2540.0	2463.0	d	10	26	0	circle	30	107	0.0010654152273523	0.0002944815643734	0.0005862096660497	7.064710795095578e-05	3.9105208570372086e-05	-8.55170583869329e-05	-0.0
2022-09-21	a041	j	600.0	34.0	0.0	0.0	2.65	2.14	7657.212197106744	0.0	12038.45798237521	19212.634881715618	3.415348883633695		4.815383192950084	7.962136295779369	2274.0	0.0	2540.0	2463.0	d	10	26	0	circle	30	108	0.0006320430561586	0.0014715717301501	0.0007028078385774	5.777717099902229e-05	5.01012481173068e-05	-0.0001082214525336	-3.430334173073734e-07
2022-09-21	a041	j	600.0	34.0	0.0	0.0	2.65	2.14	7657.212197106744	0.0	12038.45798237521	19212.634881715618	3.415348883633695		4.815383192950084	7.962136295779369	2274.0	0.0	2540.0	2463.0	d	10	26	0	circle	30	109	0.0004527275622931	-0.0005510164049773	-0.001490716154697	4.388237382037936e-05	6.027778755867425e-05	-0.0001294481812539	-2.5288019874928755e-05
2022-09-21	a041	j	600.0	34.0	0.0	0.0	2.65	2.14	7657.212197106744	0.0	12038.45798237521	19212.634881715618	3.415348883633695		4.815383192950084	7.962136295779369	2274.0	0.0	2540.0	2463.0	d	10	26	0	circle	30	110	-0.0040084124739816	-0.0009467598819694	-0.0055333506314549	2.8503203452011536e-05	6.948981488366243e-05	-0.0001475918960414	-4.959887770574933e-05
2022-09-21	a041	j	600.0	34.0	0.0	0.0	2.65	2.14	7657.212197106744	0.0	12038.45798237521	19212.634881715618	3.415348883633695		4.815383192950084	7.962136295779369	2274.0	0.0	2540.0	2463.0	d	10	26	0	circle	30	111	0.0025579907166634	0.0005102967374425	-0.000130557235897	1.12236248283982e-05	7.762246968203206e-05	-0.0001612468644191	-7.240076990876636e-05
2022-09-21	a041	j	600.0	34.0	0.0	0.0	2.65	2.14	7657.212197106744	0.0	12038.45798237521	19212.634881715618	3.415348883633695		4.815383192950084	7.962136295779369	2274.0	0.0	2540.0	2463.0	d	10	26	0	circle	30	112	-0.0008473695322836	-0.0020192944905102	-0.0016640135081633	-8.267656303113593e-06	8.458001205399588e-05	-0.0001693060156848	-7.645834732776969e-05
2022-09-21	a041	j	600.0	34.0	0.0	0.0	2.65	2.14	7657.212197106744	0.0	12038.45798237521	19212.634881715618	3.415348883633695		4.815383192950084	7.962136295779369	2274.0	0.0	2540.0	2463.0	d	10	26	0	circle	30	113	0.0050061988763707	0.00011103188315	-0.005967325273475	-3.010833525661641e-05	9.028116542552916e-05	-0.0001710274547188	-5.063795403674836e-05
2022-09-21	a041	j	600.0	34.0	0.0	0.0	2.65	2.14	7657.212197106744	0.0	12038.45798237521	19212.634881715618	3.415348883633695		4.815383192950084	7.962136295779369	2274.0	0.0	2540.0	2463.0	d	10	26	0	circle	30	114	0.010369455008366	0.0013052722302935	0.0056130997422581	-5.41987507942304e-05	9.466374116457406e-05	-0.0001660679572084	-1.7205465249607593e-05
2022-09-21	a041	j	600.0	34.0	0.0	0.0	2.65	2.14	7657.212197106744	0.0	12038.45798237521	19212.634881715618	3.415348883633695		4.815383192950084	7.962136295779369	2274.0	0.0	2540.0	2463.0	d	10	26	0	circle	30	115	-0.01406741748876	0.0020782854131662	-0.0058380171864413	-8.016704877561261e-05	9.769704342744722e-05	-0.0001544876965206	-0.0
2022-09-21	a041	j	600.0	34.0	0.0	0.0	2.65	2.14	7657.212197106744	0.0	12038.45798237521	19212.634881715618	3.415348883633695		4.815383192950084	7.962136295779369	2274.0	0.0	2540.0	2463.0	d	10	26	0	circle	30	116	0.010667575048003	-0.0010420604627837	-0.0014509529181854	-0.000107377734928	9.939443134248472e-05	-0.0001367330428299	-0.0
2022-09-21	a041	j	600.0	34.0	0.0	0.0	2.65	2.14	7657.212197106744	0.0	12038.45798237521	19212.634881715618	3.415348883633695		4.815383192950084	7.962136295779369	2274.0	0.0	2540.0	2463.0	d	10	26	0	circle	30	117	0.0004074642461646	0.0007120428812342	-0.0014380884195813	-0.0001349727625813	9.981737273759728e-05	-0.0001136015965397	-0.0
2022-09-21	a041	j	600.0	34.0	0.0	0.0	2.65	2.14	7657.212197106744	0.0	12038.45798237521	19212.634881715618	3.415348883633695		4.815383192950084	7.962136295779369	2274.0	0.0	2540.0	2463.0	d	10	26	0	circle	30	118	-0.0008306340943747	0.0015640166224859	0.0015105637921125	-0.0001619293018711	9.90690876851588e-05	-8.618599664480881e-05	-0.0
2022-09-21	a041	j	600.0	34.0	0.0	0.0	2.65	2.14	7657.212197106744	0.0	12038.45798237521	19212.634881715618	3.415348883633695		4.815383192950084	7.962136295779369	2274.0	0.0	2540.0	2463.0	d	10	26	0	circle	30	119	-0.0082587389984533	-0.0012393396285368	0.000925656716267	-0.0001871339818891	9.728087284454176e-05	-5.579587550825089e-05	-0.0
2022-09-21	a041	j	600.0	34.0	0.0	0.0	2.65	2.14	7657.212197106744	0.0	12038.45798237521	19212.634881715618	3.415348883633695		4.815383192950084	7.962136295779369	2274.0	0.0	2540.0	2463.0	d	10	26	0	circle	30	120	0.0053730054198129	0.0020561831988476	0.0004549046388435	-0.000209468086587	9.459269105415516e-05	-2.386930880616149e-05	-0.0
2022-09-21	a041	j	600.0	34.0	0.0	0.0	2.65	2.14	7657.212197106744	0.0	12038.45798237521	19212.634881715618	3.415348883633695		4.815383192950084	7.962136295779369	2274.0	0.0	2540.0	2463.0	d	10	26	0	circle	30	121	-0.0035642508016655	-0.0051508038215268	-0.001232810786381	-0.0002278819406413	9.11289863038807e-05	8.112205133366027e-06	-0.0
2022-09-21	a041	j	600.0	34.0	0.0	0.0	2.65	2.14	7657.212197106744	0.0	12038.45798237521	19212.634881715618	3.415348883633695		4.815383192950084	7.962136295779369	2274.0	0.0	2540.0	2463.0	d	10	26	0	circle	30	122	0.0032360958412038	0.000873179613716	0.0004514822665394	-0.0002414478521995	8.697532277575641e-05	3.870057528916976e-05	-0.0
2022-09-21	a041	j	600.0	34.0	0.0	0.0	2.65	2.14	7657.212197106744	0.0	12038.45798237521	19212.634881715618	3.415348883633695		4.815383192950084	7.962136295779369	2274.0	0.0	2540.0	2463.0	d	10	26	0	circle	30	123	-0.0040294419703627	-0.0006523783451435	0.0006189129036951	-0.0002494021590804	8.216596966503191e-05	6.655391565131459e-05	-0.0
2022-09-21	a041	j	600.0	34.0	0.0	0.0	2.65	2.14	7657.212197106744	0.0	12038.45798237521	19212.634881715618	3.415348883633695		4.815383192950084	7.962136295779369	2274.0	0.0	2540.0	2463.0	d	10	26	0	circle	30	124	-0.0019790071148515	0.0009514985315471	0.0072774522248556	-0.0002511862451935	7.6689001609569e-05	9.050778847034323e-05	-0.0
2022-09-21	a041	j	600.0	34.0	0.0	0.0	2.65	2.14	7657.212197106744	0.0	12038.45798237521	19212.634881715618	3.415348883633695		4.815383192950084	7.962136295779369	2274.0	0.0	2540.0	2463.0	d	10	26	0	circle	30	125	0.0021011488034331	0.0007093122521671	0.0006519748207811	-0.000246482853909	7.050508731223149e-05	0.0001096356482551	-0.0
2022-09-21	a041	j	600.0	34.0	0.0	0.0	2.65	2.14	7657.212197106744	0.0	12038.45798237521	19212.634881715618	3.415348883633695		4.815383192950084	7.962136295779369	2274.0	0.0	2540.0	2463.0	d	10	26	0	circle	30	126	-0.010114187395123	0.0016826755328402	-0.0037339362279958	-0.0002352382423979	6.35695607489494e-05	0.0001232813703982	-0.0
2022-09-21	a041	j	600.0	34.0	0.0	0.0	2.65	2.14	7657.212197106744	0.0	12038.45798237521	19212.634881715618	3.415348883633695		4.815383192950084	7.962136295779369	2274.0	0.0	2540.0	2463.0	d	10	26	0	circle	30	127	0.0067189781082863	-0.0040830906084062	0.0017794363473487	-0.0002176627469396	5.584947569882197e-05	0.0001310585350378	-0.0
2022-09-21	a041	j	600.0	34.0	0.0	0.0	2.65	2.14	7657.212197106744	0.0	12038.45798237521	19212.634881715618	3.415348883633695		4.815383192950084	7.962136295779369	2274.0	0.0	2540.0	2463.0	d	10	26	0	circle	30	128	-0.0038369533638963	0.0045317086178634	0.0030016696967281	-0.0001942055949777	4.733443085900772e-05	0.0001328313470221	-0.0
2022-09-21	a041	j	600.0	34.0	0.0	0.0	2.65	2.14	7657.212197106744	0.0	12038.45798237521	19212.634881715618	3.415348883633695		4.815383192950084	7.962136295779369	2274.0	0.0	2540.0	2463.0	d	10	26	0	circle	30	129	0.0081255953745413	-0.0013230141506674	-0.0041190366676352	-0.0001655092743508	3.804503298686556e-05	0.0001286926197573	-0.0
2022-09-21	a041	j	600.0	34.0	0.0	0.0	2.65	2.14	7657.212197106744	0.0	12038.45798237521	19212.634881715618	3.415348883633695		4.815383192950084	7.962136295779369	2274.0	0.0	2540.0	2463.0	d	10	26	0	circle	30	130	0.0001533759365615	-0.00074674630515	-0.0004946089849062	-0.0001323634980021	2.8040281213878893e-05	0.0001189411690337	-0.0
2022-09-21	a041	j	600.0	34.0	0.0	0.0	2.65	2.14	7657.212197106744	0.0	12038.45798237521	19212.634881715618	3.415348883633695		4.815383192950084	7.962136295779369	2274.0	0.0	2540.0	2463.0	d	10	26	0	circle	30	131	-0.0095877531933799	0.0008314842658321	0.0041064643185759	-9.568075934499389e-05	1.7421694308790404e-05	0.000104060132041	-0.0
2022-09-21	a041	j	600.0	34.0	0.0	0.0	2.65	2.14	7657.212197106744	0.0	12038.45798237521	19212.634881715618	3.415348883633695		4.815383192950084	7.962136295779369	2274.0	0.0	2540.0	2463.0	d	10	26	0	circle	30	132	0.0026829432481799	0.0005952705390794	0.0008085005905646	-5.649398618296019e-05	6.334899696755266e-06	8.470012314231394e-05	2.187123726259849e-05
2022-09-21	a041	j	600.0	34.0	0.0	0.0	2.65	2.14	7657.212197106744	0.0	12038.45798237521	19212.634881715618	3.415348883633695		4.815383192950084	7.962136295779369	2274.0	0.0	2540.0	2463.0	d	10	26	0	circle	30	133	-0.0060690396701226	8.9616477167852e-05	-1.8988551422611e-06	-1.5950193848774274e-05	-5.029417912122725e-06	6.166068112787437e-05	4.068106936697738e-05
2022-09-21	a041	j	600.0	34.0	0.0	0.0	2.65	2.14	7657.212197106744	0.0	12038.45798237521	19212.634881715618	3.415348883633695		4.815383192950084	7.962136295779369	2274.0	0.0	2540.0	2463.0	d	10	26	0	circle	30	134	0.0040490054011877	0.000491833440911	-0.0005744400812726	2.4726909269206075e-05	-1.643715514874276e-05	3.585791179858688e-05	-0.0
2022-09-21	a041	j	600.0	34.0	0.0	0.0	2.65	2.14	7657.212197106744	0.0	12038.45798237521	19212.634881715618	3.415348883633695		4.815383192950084	7.962136295779369	2274.0	0.0	2540.0	2463.0	d	10	26	0	circle	30	135	0.0067971068928926	-0.0003205073066069	-0.0013111262924616	6.430699170936397e-05	-2.761769365546361e-05	8.277718535204984e-06	-0.0
2022-09-21	a041	j	600.0	34.0	0.0	0.0	2.65	2.14	7657.212197106744	0.0	12038.45798237521	19212.634881715618	3.415348883633695		4.815383192950084	7.962136295779369	2274.0	0.0	2540.0	2463.0	d	10	26	0	circle	30	136	0.005142982136211	-0.0006834310855179	-0.0015847992953395	0.000101630496206	-3.827557020448164e-05	-2.0074377406029163e-05	-0.0
2022-09-21	a041	j	600.0	34.0	0.0	0.0	2.65	2.14	7657.212197106744	0.0	12038.45798237521	19212.634881715618	3.415348883633695		4.815383192950084	7.962136295779369	2274.0	0.0	2540.0	2463.0	d	10	26	0	circle	30	137	-0.013389563503235	0.0001164808702679	-0.0008633332464975	0.000135658864058	-4.810400820763766e-05	-4.821514494338015e-05	-0.0
2022-09-21	a041	j	600.0	34.0	0.0	0.0	2.65	2.14	7657.212197106744	0.0	12038.45798237521	19212.634881715618	3.415348883633695		4.815383192950084	7.962136295779369	2274.0	0.0	2540.0	2463.0	d	10	26	0	circle	30	138	0.004167077007888	0.0001882811047502	0.0039157428383173	0.0001654867593834	-5.679713710137643e-05	-7.521139530725009e-05	-0.0
2022-09-21	a041	j	600.0	34.0	0.0	0.0	2.65	2.14	7657.212197106744	0.0	12038.45798237521	19212.634881715618	3.415348883633695		4.815383192950084	7.962136295779369	2274.0	0.0	2540.0	2463.0	d	10	26	0	circle	30	139	0.004904701154424	0.001370667125848	-0.0032042551341186	0.0001903434200057	-6.406012574696287e-05	-0.0001001967565278	-0.0
2022-09-21	a041	j	600.0	34.0	0.0	0.0	2.65	2.14	7657.212197106744	0.0	12038.45798237521	19212.634881715618	3.415348883633695		4.815383192950084	7.962136295779369	2274.0	0.0	2540.0	2463.0	d	10	26	0	circle	30	140	0.0008509089286359	4.0758462274273e-05	4.4332736606436e-05	0.0002096086255099	-6.962044700978227e-05	-0.0001223868098602	-0.0
2022-09-21	a041	j	600.0	34.0	0.0	0.0	2.65	2.14	7657.212197106744	0.0	12038.45798237521	19212.634881715618	3.415348883633695		4.815383192950084	7.962136295779369	2274.0	0.0	2540.0	2463.0	d	10	26	0	circle	30	141	-0.0015196702167857	0.0006674024781199	0.0004615129599118	0.0002228317651976	-7.324535174463535e-05	-0.0001410970603535	-0.0
2022-09-21	a041	j	600.0	34.0	0.0	0.0	2.65	2.14	7657.212197106744	0.0	12038.45798237521	19212.634881715618	3.415348883633695		4.815383192950084	7.962136295779369	2274.0	0.0	2540.0	2463.0	d	10	26	0	circle	30	142	-0.0014097302838498	-0.0012794592602107	0.0033745452834647	0.0002297329111081	-7.476827963355626e-05	-0.0001557611389864	-0.0
2022-09-21	a041	j	600.0	34.0	0.0	0.0	2.65	2.14	7657.212197106744	0.0	12038.45798237521	19212.634881715618	3.415348883633695		4.815383192950084	7.962136295779369	2274.0	0.0	2540.0	2463.0	d	10	26	0	circle	30	143	0.0027410035951235	-0.0040947679407466	-0.010102299451477	0.0002301894995249	-7.412126416374958e-05	-0.0001659490496574	-0.0
2022-09-21	a041	j	600.0	34.0	0.0	0.0	2.65	2.14	7657.212197106744	0.0	12038.45798237521	19212.634881715618	3.415348883633695		4.815383192950084	7.962136295779369	2274.0	0.0	2540.0	2463.0	d	10	26	0	circle	30	144	-0.013685703086548	-0.0016841103124994	0.0093195957484449	0.0002242269048445	-7.136294499952596e-05	-0.0001713860689686	-0.0
2022-09-21	a041	j	600.0	34.0	0.0	0.0	2.65	2.14	7657.212197106744	0.0	12038.45798237521	19212.634881715618	3.415348883633695		4.815383192950084	7.962136295779369	2274.0	0.0	2540.0	2463.0	d	10	26	0	circle	30	145	0.014292908381838	0.0006557118596583	-0.0088725566130936	0.0002120285185455	-6.668753393951994e-05	-0.0001719661190647	-0.0
2022-09-21	a041	j	600.0	34.0	0.0	0.0	2.65	2.14	7657.212197106744	0.0	12038.45798237521	19212.634881715618	3.415348883633695		4.815383192950084	7.962136295779369	2274.0	0.0	2540.0	2463.0	d	10	26	0	circle	30	146	0.003106735606619	-0.0031201554238639	-0.0015183478523259	0.0001939708841426	-6.040601462231447e-05	-0.0001677525033349	-0.0
2022-09-21	a041	j	600.0	34.0	0.0	0.0	2.65	2.14	7657.212197106744	0.0	12038.45798237521	19212.634881715618	3.415348883633695		4.815383192950084	7.962136295779369	2274.0	0.0	2540.0	2463.0	d	10	26	0	circle	30	147	0.000780283226924	0.0039748253255564	0.013801357039162	0.000170664254015	-5.290297380263081e-05	-0.0001589638867658	-0.0
2022-09-21	a041	j	600.0	34.0	0.0	0.0	2.65	2.14	7657.212197106744	0.0	12038.45798237521	19212.634881715618	3.415348883633695		4.815383192950084	7.962136295779369	2274.0	0.0	2540.0	2463.0	d	10	26	0	circle	30	148	-0.0010499241467861	0.0036097677780621	-0.0094932303849917	0.0001429616480264	-4.458080312489728e-05	-0.0001459522968106	-0.0
2022-09-21	a041	j	600.0	34.0	0.0	0.0	2.65	2.14	7657.212197106744	0.0	12038.45798237521	19212.634881715618	3.415348883633695		4.815383192950084	7.962136295779369	2274.0	0.0	2540.0	2463.0	d	10	26	0	circle	30	149	-0.0032899695133171	0.0023775474566578	-0.0017901958792079	0.0001119234500589	-3.580881969940316e-05	-0.0001291909025578	-0.0
2022-09-21	a041	j	600.0	34.0	0.0	0.0	2.65	2.14	7657.212197106744	0.0	12038.45798237521	19212.634881715618	3.415348883633695		4.815383192950084	7.962136295779369	2274.0	0.0	2540.0	2463.0	d	10	26	0	circle	30	150	0.0069816431478607	-0.0055489942320574	0.000486806486266	7.875941585756402e-05	-2.689642392484032e-05	-0.0001092776334526	-3.621793670280604e-06
2022-09-21	a041	j	600.0	34.0	0.0	0.0	2.65	2.14	7657.212197106744	0.0	12038.45798237521	19212.634881715618	3.415348883633695		4.815383192950084	7.962136295779369	2274.0	0.0	2540.0	2463.0	d	10	26	0	circle	30	151	-0.0006084391495196	0.0009354886710786	0.0001840547425206	4.4769117320126166e-05	-1.809474656819211e-05	-8.693513551724431e-05	-2.4071271628926038e-05
2022-09-21	a041	j	600.0	34.0	0.0	0.0	2.65	2.14	7657.212197106744	0.0	12038.45798237521	19212.634881715618	3.415348883633695		4.815383192950084	7.962136295779369	2274.0	0.0	2540.0	2463.0	d	10	26	0	circle	30	152	-0.002322168690495	0.0015602158568911	0.0014335894308809	1.1278126070012476e-05	-9.609856363839916e-06	-6.299196553759505e-05	-4.210398310374265e-05
2022-09-21	a041	j	600.0	34.0	0.0	0.0	2.65	2.14	7657.212197106744	0.0	12038.45798237521	19212.634881715618	3.415348883633695		4.815383192950084	7.962136295779369	2274.0	0.0	2540.0	2463.0	d	10	26	0	circle	30	153	-0.0034347023584951	0.0001502850445513	-0.0056288039789924	-2.043846127379054e-05	-1.6101662573732863e-06	-3.8352459031256495e-05	-1.630383150009267e-05
2022-09-21	a041	j	600.0	34.0	0.0	0.0	2.65	2.14	7657.212197106744	0.0	12038.45798237521	19212.634881715618	3.415348883633695		4.815383192950084	7.962136295779369	2274.0	0.0	2540.0	2463.0	d	10	26	0	circle	30	154	-0.0033683941668237	-0.0002836374894294	0.001787053101316	-4.92348904013189e-05	5.771258974118361e-06	-1.396321309476834e-05	-0.0
2022-09-21	a041	j	600.0	34.0	0.0	0.0	2.65	2.14	7657.212197106744	0.0	12038.45798237521	19212.634881715618	3.415348883633695		4.815383192950084	7.962136295779369	2274.0	0.0	2540.0	2463.0	d	10	26	0	circle	30	155	-0.0032505554718418	-0.0002364976765645	0.0001210624043038	-7.415157459302861e-05	1.2430765491193556e-05	9.2292295166303e-06	-0.0
2022-09-21	a041	j	600.0	34.0	0.0	0.0	2.65	2.14	7657.212197106744	0.0	12038.45798237521	19212.634881715618	3.415348883633695		4.815383192950084	7.962136295779369	2274.0	0.0	2540.0	2463.0	d	10	26	0	circle	30	156	0.0099616366644009	-0.0002355821943614	-0.0001598487191126	-9.443411439398538e-05	1.8283255099749644e-05	3.0334869210205973e-05	-0.0
2022-09-21	a041	j	600.0	34.0	0.0	0.0	2.65	2.14	7657.212197106744	0.0	12038.45798237521	19212.634881715618	3.415348883633695		4.815383192950084	7.962136295779369	2274.0	0.0	2540.0	2463.0	d	10	26	0	circle	30	157	-0.0039691846989996	-3.8465166574519e-05	0.0002222746604699	-0.0001095229886696	2.3250963065509915e-05	4.858573889848057e-05	-0.0
2022-09-21	a041	j	600.0	34.0	0.0	0.0	2.65	2.14	7657.212197106744	0.0	12038.45798237521	19212.634881715618	3.415348883633695		4.815383192950084	7.962136295779369	2274.0	0.0	2540.0	2463.0	d	10	26	0	circle	30	158	0.006656921725658	-9.3768506353106e-05	0.0005800157189122	-0.000119042847523	2.7254882627287437e-05	6.340236483537259e-05	-0.0
2022-09-21	a041	j	600.0	34.0	0.0	0.0	2.65	2.14	7657.212197106744	0.0	12038.45798237521	19212.634881715618	3.415348883633695		4.815383192950084	7.962136295779369	2274.0	0.0	2540.0	2463.0	d	10	26	0	circle	30	159	-0.0033390690058532	0.0010307341034666	0.0021830655787188	-0.0001228178712434	3.020881466647174e-05	7.445763652837674e-05	-0.0
2022-09-21	a041	j	600.0	34.0	0.0	0.0	2.65	2.14	7657.212197106744	0.0	12038.45798237521	19212.634881715618	3.415348883633695		4.815383192950084	7.962136295779369	2274.0	0.0	2540.0	2463.0	d	10	26	0	circle	30	160	-0.011726758923437	-0.0021054347879142	0.0053193350318199	-0.0001209161218688	3.201455205315559e-05	8.173384912978096e-05	-0.0
2022-09-21	a041	j	600.0	34.0	0.0	0.0	2.65	2.14	7657.212197106744	0.0	12038.45798237521	19212.634881715618	3.415348883633695		4.815383192950084	7.962136295779369	2274.0	0.0	2540.0	2463.0	d	10	26	0	circle	30	161	0.0030985859061986	-0.001290772670114	0.0045794720231768	-0.0001136986753943	3.255807594294269e-05	8.556086430992014e-05	-0.0
2022-09-21	a041	j	600.0	34.0	0.0	0.0	2.65	2.14	7657.212197106744	0.0	12038.45798237521	19212.634881715618	3.415348883633695		4.815383192950084	7.962136295779369	2274.0	0.0	2540.0	2463.0	d	10	26	0	circle	30	162	0.0007388662809134	-4.711943685154e-05	-0.0019220723312098	-0.0001018379186893	3.171110106588449e-05	8.661760639059956e-05	-0.0
2022-09-21	a041	j	600.0	34.0	0.0	0.0	2.65	2.14	7657.212197106744	0.0	12038.45798237521	19212.634881715618	3.415348883633695		4.815383192950084	7.962136295779369	2274.0	0.0	2540.0	2463.0	d	10	26	0	circle	30	163	-0.0050854440490091	0.0010994632129949	-0.0003548583624415	-8.628942853317752e-05	2.934397549709603e-05	8.58873223521926e-05	-0.0
2022-09-21	a041	j	600.0	34.0	0.0	0.0	2.65	2.14	7657.212197106744	0.0	12038.45798237521	19212.634881715618	3.415348883633695		4.815383192950084	7.962136295779369	2274.0	0.0	2540.0	2463.0	d	10	26	0	circle	30	164	0.0056007931619653	0.0014152895275789	0.0048322314965752	-6.82319892302616e-05	2.5349515783297268e-05	8.457634552732236e-05	-0.0
2022-09-21	a041	j	600.0	34.0	0.0	0.0	2.65	2.14	7657.212197106744	0.0	12038.45798237521	19212.634881715618	3.415348883633695		4.815383192950084	7.962136295779369	2274.0	0.0	2540.0	2463.0	d	10	26	0	circle	30	165	-0.0035744554874677	-0.0014595097378597	-0.0001334338055573	-4.8995169814622095e-05	1.9669298826054356e-05	8.40132721492256e-05	1.534880350854915e-05
2022-09-21	a041	j	600.0	34.0	0.0	0.0	2.65	2.14	7657.212197106744	0.0	12038.45798237521	19212.634881715618	3.415348883633695		4.815383192950084	7.962136295779369	2274.0	0.0	2540.0	2463.0	d	10	26	0	circle	30	166	-0.0038486642924813	0.0027806269754508	-0.0016686808572279	-2.998223398802346e-05	1.2314040332905375e-05	8.553354450707571e-05	4.323727018614687e-05
2022-09-21	a041	j	600.0	34.0	0.0	0.0	2.65	2.14	7657.212197106744	0.0	12038.45798237521	19212.634881715618	3.415348883633695		4.815383192950084	7.962136295779369	2274.0	0.0	2540.0	2463.0	d	10	26	0	circle	30	167	-0.0041778333201521	0.0015516362834475	-0.0028301730612367	-1.2585134643070272e-05	3.3749373766101527e-06	9.034880755230474e-05	7.438873553262432e-05
2022-09-21	a041	j	600.0	34.0	0.0	0.0	2.65	2.14	7657.212197106744	0.0	12038.45798237521	19212.634881715618	3.415348883633695		4.815383192950084	7.962136295779369	2274.0	0.0	2540.0	2463.0	d	10	26	0	circle	30	168	0.0086014886839867	-0.0036227928886977	-0.0018531812207262	1.921474567311608e-06	-6.9756363487482815e-06	9.941236268918433e-05	9.051525177312444e-05
2022-09-21	a041	j	600.0	34.0	0.0	0.0	2.65	2.14	7657.212197106744	0.0	12038.45798237521	19212.634881715618	3.415348883633695		4.815383192950084	7.962136295779369	2274.0	0.0	2540.0	2463.0	d	10	26	0	circle	30	169	0.010046345611067	0.0016873205429825	-0.0046229018912987	1.251024941113268e-05	-1.849432432135747e-05	0.0001133013889741	8.229681524167828e-05
2022-09-21	a041	j	600.0	34.0	0.0	0.0	2.65	2.14	7657.212197106744	0.0	12038.45798237521	19212.634881715618	3.415348883633695		4.815383192950084	7.962136295779369	2274.0	0.0	2540.0	2463.0	d	10	26	0	circle	30	170	-0.0016510109424211	0.0006016576065187	-0.0036133052858054	1.852368981851316e-05	-3.08821221431491e-05	0.0001321330820622	8.272727010054005e-05
2022-09-21	a041	j	600.0	34.0	0.0	0.0	2.65	2.14	7657.212197106744	0.0	12038.45798237521	19212.634881715618	3.415348883633695		4.815383192950084	7.962136295779369	2274.0	0.0	2540.0	2463.0	d	10	26	0	circle	30	171	0.0022273406554038	-0.0009086175239939	-0.0005646718118407	1.9743023737971448e-05	-4.379841880275128e-05	0.0001555254295445	9.198398700385755e-05
2022-09-21	a041	j	600.0	34.0	0.0	0.0	2.65	2.14	7657.212197106744	0.0	12038.45798237521	19212.634881715618	3.415348883633695		4.815383192950084	7.962136295779369	2274.0	0.0	2540.0	2463.0	d	10	26	0	circle	30	172	-7.0352436770576e-05	-0.0021314163240138	-0.0009707746416124	1.6388421081463097e-05	-5.6873650537891184e-05	0.000182606688121	0.0001093446165016
2022-09-21	a041	j	600.0	34.0	0.0	0.0	2.65	2.14	7657.212197106744	0.0	12038.45798237521	19212.634881715618	3.415348883633695		4.815383192950084	7.962136295779369	2274.0	0.0	2540.0	2463.0	d	10	26	0	circle	30	173	-0.0024872045571982	0.0013063968117776	-0.0014763421504185	9.072953497139438e-06	-6.972054030034089e-05	0.0002120676344246	0.0001332741406271
2022-09-21	a041	j	600.0	34.0	0.0	0.0	2.65	2.14	7657.212197106744	0.0	12038.45798237521	19212.634881715618	3.415348883633695		4.815383192950084	7.962136295779369	2274.0	0.0	2540.0	2463.0	d	10	26	0	circle	30	174	0.01132903905395	0.0026200134448713	-0.0037882384113313	-1.2631605295088105e-06	-8.194026408760854e-05	0.0002422452823614	0.0001590418577442
2022-09-21	a041	j	600.0	34.0	0.0	0.0	2.65	2.14	7657.212197106744	0.0	12038.45798237521	19212.634881715618	3.415348883633695		4.815383192950084	7.962136295779369	2274.0	0.0	2540.0	2463.0	d	10	26	0	circle	30	175	-0.0011754440533268	0.0006923236306694	-0.0010901008214639	-1.3432751806661404e-05	-9.312592653083015e-05	0.0002712332033037	0.0001646745249662
2022-09-21	a041	j	600.0	34.0	0.0	0.0	2.65	2.14	7657.212197106744	0.0	12038.45798237521	19212.634881715618	3.415348883633695		4.815383192950084	7.962136295779369	2274.0	0.0	2540.0	2463.0	d	10	26	0	circle	30	176	-0.0068376515229315	-0.0028650339515149	0.0070193600036856	-2.610958552080049e-05	-0.0001028741938364	0.0002970206088939	0.0001680368295366
2022-09-21	a041	j	600.0	34.0	0.0	0.0	2.65	2.14	7657.212197106744	0.0	12038.45798237521	19212.634881715618	3.415348883633695		4.815383192950084	7.962136295779369	2274.0	0.0	2540.0	2463.0	d	10	26	0	circle	30	177	-0.0023636461727736	-0.0016548941422381	0.000410762508994	-3.796719169404829e-05	-0.0001108100044387	0.0003176536688757	0.0001688764727429
2022-09-21	a041	j	600.0	34.0	0.0	0.0	2.65	2.14	7657.212197106744	0.0	12038.45798237521	19212.634881715618	3.415348883633695		4.815383192950084	7.962136295779369	2274.0	0.0	2540.0	2463.0	d	10	26	0	circle	30	178	0.0040592883920877	0.0001479829477097	-6.9287572783672e-05	-4.7822360312116525e-05	-0.0001166141284208	0.0003313963476538	0.0001669598589209
2022-09-21	a041	j	600.0	34.0	0.0	0.0	2.65	2.14	7657.212197106744	0.0	12038.45798237521	19212.634881715618	3.415348883633695		4.815383192950084	7.962136295779369	2274.0	0.0	2540.0	2463.0	d	10	26	0	circle	30	179	-0.014423270167987	0.0037462540598627	0.0047799228238918	-5.475183476908441e-05	-0.000120040370697	0.0003368694758903	0.0001620772704242
2022-09-21	a041	j	600.0	34.0	0.0	0.0	2.65	2.14	7657.212197106744	0.0	12038.45798237521	19212.634881715618	3.415348883633695		4.815383192950084	7.962136295779369	2274.0	0.0	2540.0	2463.0	d	10	26	0	circle	30	180	0.0027895289660576	-0.0055730929373614	0.0077066324919338	-5.816953814961017e-05	-0.000120922512087	0.0003331616578833	0.0001540696076466
2022-09-21	a041	j	600.0	34.0	0.0	0.0	2.65	2.14	7657.212197106744	0.0	12038.45798237521	19212.634881715618	3.415348883633695		4.815383192950084	7.962136295779369	2274.0	0.0	2540.0	2463.0	d	10	26	0	circle	30	181	-0.0013260520521735	0.0001347731227386	0.00217581714447	-5.785758388838704e-05	-0.0001191793204656	0.0003199056989727	0.0001428687946187
2022-09-21	a041	j	600.0	34.0	0.0	0.0	2.65	2.14	7657.212197106744	0.0	12038.45798237521	19212.634881715618	3.415348883633695		4.815383192950084	7.962136295779369	2274.0	0.0	2540.0	2463.0	d	10	26	0	circle	30	182	-9.7650297585637e-05	0.0023487457941842	0.0001627179410636	-5.394703517339466e-05	-0.0001148175356012	0.0002973047179978	0.0001285401472232
2022-09-21	a041	j	600.0	34.0	0.0	0.0	2.65	2.14	7657.212197106744	0.0	12038.45798237521	19212.634881715618	3.415348883633695		4.815383192950084	7.962136295779369	2274.0	0.0	2540.0	2463.0	d	10	26	0	circle	30	183	0.00073108204146	-0.0008890734780326	0.0011440940107214	-4.68618874688355e-05	-0.0001079269655695	0.0002661012961895	0.0001113124431512
2022-09-21	a041	j	600.0	34.0	0.0	0.0	2.65	2.14	7657.212197106744	0.0	12038.45798237521	19212.634881715618	3.415348883633695		4.815383192950084	7.962136295779369	2274.0	0.0	2540.0	2463.0	d	10	26	0	circle	30	184	0.0018293302841249	-0.001693481305446	0.0009076028225848	-3.7249060759468246e-05	-9.867021995857332e-05	0.0002275043496257	9.15850689077478e-05
2022-09-21	a041	j	600.0	34.0	0.0	0.0	2.65	2.14	7657.212197106744	0.0	12038.45798237521	19212.634881715618	3.415348883633695		4.815383192950084	7.962136295779369	2274.0	0.0	2540.0	2463.0	d	10	26	0	circle	30	185	0.001825666499744	-0.0002690776447024	0.0027757859048143	-2.59101837545225e-05	-8.727310035449283e-05	0.00018309374175	6.991045764101391e-05
2022-09-21	a041	j	600.0	34.0	0.0	0.0	2.65	2.14	7657.212197106744	0.0	12038.45798237521	19212.634881715618	3.415348883633695		4.815383192950084	7.962136295779369	2274.0	0.0	2540.0	2463.0	d	10	26	0	circle	30	186	-0.0051603940341395	0.001360807513295	-0.0032633555607666	-1.3743858461200176e-05	-7.401352318566314e-05	0.0001347114911754	4.6954109528570456e-05
2022-09-21	a041	j	600.0	34.0	0.0	0.0	2.65	2.14	7657.212197106744	0.0	12038.45798237521	19212.634881715618	3.415348883633695		4.815383192950084	7.962136295779369	2274.0	0.0	2540.0	2463.0	d	10	26	0	circle	30	187	0.0013489164475398	0.000792708388067	0.0009135613573505	-1.6987880324572148e-06	-5.920525165895463e-05	8.434177479547528e-05	2.343773510406344e-05
2022-09-21	a041	j	600.0	34.0	0.0	0.0	2.65	2.14	7657.212197106744	0.0	12038.45798237521	19212.634881715618	3.415348883633695		4.815383192950084	7.962136295779369	2274.0	0.0	2540.0	2463.0	d	10	26	0	circle	30	188	0.000767730585178	0.0008319051689718	0.0005544092646406	9.27278252351328e-06	-4.318108763226625e-05	3.3985771090324995e-05	-0.0
2022-09-21	a041	j	600.0	34.0	0.0	0.0	2.65	2.14	7657.212197106744	0.0	12038.45798237521	19212.634881715618	3.415348883633695		4.815383192950084	7.962136295779369	2274.0	0.0	2540.0	2463.0	d	10	26	0	circle	30	189	-0.0041182487499129	-0.0009101261477467	-0.0031927728848221	1.82717270081512e-05	-2.6283849432559785e-05	-1.4460709178590542e-05	-0.0
2022-09-21	a041	j	600.0	34.0	0.0	0.0	2.65	2.14	7657.212197106744	0.0	12038.45798237521	19212.634881715618	3.415348883633695		4.815383192950084	7.962136295779369	2274.0	0.0	2540.0	2463.0	d	10	26	0	circle	30	190	0.0048517704091456	-0.00124785094597	-0.0007066347582037	2.451958851927389e-05	-8.867439339680193e-06	-5.9322448772262657e-05	-2.5935420913308576e-05
2022-09-21	a041	j	600.0	34.0	0.0	0.0	2.65	2.14	7657.212197106744	0.0	12038.45798237521	19212.634881715618	3.415348883633695		4.815383192950084	7.962136295779369	2274.0	0.0	2540.0	2463.0	d	10	26	0	circle	30	191	-0.000203925462853	-0.00161382627285	-0.0011820939135632	2.7432525945437597e-05	8.698193311818498e-06	-9.924874078857894e-05	-6.311802153132284e-05
2022-09-21	a041	j	600.0	34.0	0.0	0.0	2.65	2.14	7657.212197106744	0.0	12038.45798237521	19212.634881715618	3.415348883633695		4.815383192950084	7.962136295779369	2274.0	0.0	2540.0	2463.0	d	10	26	0	circle	30	192	0.0015673060819983	0.0027969770898428	-0.0045166447858937	2.669427078842267e-05	2.602768602447531e-05	-0.0001332995370813	-8.057758026844806e-05
2022-09-21	a041	j	600.0	34.0	0.0	0.0	2.65	2.14	7657.212197106744	0.0	12038.45798237521	19212.634881715618	3.415348883633695		4.815383192950084	7.962136295779369	2274.0	0.0	2540.0	2463.0	d	10	26	0	circle	30	193	0.0070329510069291	0.0007249155797999	-0.0089777554089336	2.231644612071748e-05	4.273015632664556e-05	-0.0001610059256121	-9.595932316476404e-05
2022-09-21	a041	j	600.0	34.0	0.0	0.0	2.65	2.14	7657.212197106744	0.0	12038.45798237521	19212.634881715618	3.415348883633695		4.815383192950084	7.962136295779369	2274.0	0.0	2540.0	2463.0	d	10	26	0	circle	30	194	0.0055736819954908	-0.0054618382741124	0.0034587636679084	1.4671687864823133e-05	5.842273693688954e-05	-0.0001823914162133	-0.0001092969914116
2022-09-21	a041	j	600.0	34.0	0.0	0.0	2.65	2.14	7657.212197106744	0.0	12038.45798237521	19212.634881715618	3.415348883633695		4.815383192950084	7.962136295779369	2274.0	0.0	2540.0	2463.0	d	10	26	0	circle	30	195	-0.0014859016048226	0.00054150832077	-0.0026483464066396	4.481807989590059e-06	7.2744029335677e-05	-0.0001979400380175	-0.0001207142006922
2022-09-21	a041	j	600.0	34.0	0.0	0.0	2.65	2.14	7657.212197106744	0.0	12038.45798237521	19212.634881715618	3.415348883633695		4.815383192950084	7.962136295779369	2274.0	0.0	2540.0	2463.0	d	10	26	0	circle	30	196	-0.0047109349262412	0.0036622790973394	-0.0028722708377729	-7.25024229275235e-06	8.537520447863766e-05	-0.000208514064033	-0.0001158886172616
2022-09-21	a041	j	600.0	34.0	0.0	0.0	2.65	2.14	7657.212197106744	0.0	12038.45798237521	19212.634881715618	3.415348883633695		4.815383192950084	7.962136295779369	2274.0	0.0	2540.0	2463.0	d	10	26	0	circle	30	197	0.010135706027539	0.0029124968085535	-0.0020539273559279	-1.9352354432232343e-05	9.607390235845595e-05	-0.0002152381373159	-9.9811880525251e-05
2022-09-21	a041	j	600.0	34.0	0.0	0.0	2.65	2.14	7657.212197106744	0.0	12038.45798237521	19212.634881715618	3.415348883633695		4.815383192950084	7.962136295779369	2274.0	0.0	2540.0	2463.0	d	10	26	0	circle	30	198	-0.0053904601353694	0.0006792687506559	0.0046684897155195	-3.061477711685275e-05	0.0001047070474682	-0.0002193601626083	-8.403833802328444e-05
2022-09-21	a041	j	600.0	34.0	0.0	0.0	2.65	2.14	7657.212197106744	0.0	12038.45798237521	19212.634881715618	3.415348883633695		4.815383192950084	7.962136295779369	2274.0	0.0	2540.0	2463.0	d	10	26	0	circle	30	199	-0.010175476490727	-0.0004241227057022	0.0005877600968921	-3.992970237730823e-05	0.0001112619711988	-0.0002220945075969	-7.090283402082616e-05
2022-09-21	a041	j	600.0	34.0	0.0	0.0	2.65	2.14	7657.212197106744	0.0	12038.45798237521	19212.634881715618	3.415348883633695		4.815383192950084	7.962136295779369	2274.0	0.0	2540.0	2463.0	d	10	26	0	circle	30	200	-0.0048116333145665	0.0036238738794731	0.010443829875251	-4.6426856251880846e-05	0.0001158299241316	-0.0002244654545772	-6.220867419375659e-05
2022-09-21	a041	j	600.0	34.0	0.0	0.0	2.65	2.14	7657.212197106744	0.0	12038.45798237521	19212.634881715618	3.415348883633695		4.815383192950084	7.962136295779369	2274.0	0.0	2540.0	2463.0	d	10	27	0	circle	30	0	-0.0049951305287156	-0.0029527559111207	0.0026651910698805	-8.254109147099958e-05	6.062118833710592e-05	-0.0001705573700551	-2.7395090246997576e-05
2022-09-21	a041	j	600.0	34.0	0.0	0.0	2.65	2.14	7657.212197106744	0.0	12038.45798237521	19212.634881715618	3.415348883633695		4.815383192950084	7.962136295779369	2274.0	0.0	2540.0	2463.0	d	10	27	0	circle	30	1	-0.0016185747810688	-0.0005913549770495	0.0008659864706099	-8.931088587507375e-05	6.277120664848963e-05	-0.0001765217508215	-2.443965829796008e-05
2022-09-21	a041	j	600.0	34.0	0.0	0.0	2.65	2.14	7657.212197106744	0.0	12038.45798237521	19212.634881715618	3.415348883633695		4.815383192950084	7.962136295779369	2274.0	0.0	2540.0	2463.0	d	10	27	0	circle	30	2	0.002798488399848	-0.001426666078607	-0.0026062621907536	-9.323443760909128e-05	6.733334411858455e-05	-0.0001850417599981	-2.447397827051987e-05
2022-09-21	a041	j	600.0	34.0	0.0	0.0	2.65	2.14	7657.212197106744	0.0	12038.45798237521	19212.634881715618	3.415348883633695		4.815383192950084	7.962136295779369	2274.0	0.0	2540.0	2463.0	d	10	27	0	circle	30	3	0.0014197203327556	0.0007148478112458	0.0010332146104489	-9.471439826740064e-05	7.36870788718689e-05	-0.0001947793659151	-2.637788877586272e-05
2022-09-21	a041	j	600.0	34.0	0.0	0.0	2.65	2.14	7657.212197106744	0.0	12038.45798237521	19212.634881715618	3.415348883633695		4.815383192950084	7.962136295779369	2274.0	0.0	2540.0	2463.0	d	10	27	0	circle	30	4	0.0012838034113264	-0.0003363212204775	-0.0005108702158048	-9.415673221512104e-05	8.104327145669227e-05	-0.0002042421854295	-2.9042181757764937e-05
2022-09-21	a041	j	600.0	34.0	0.0	0.0	2.65	2.14	7657.212197106744	0.0	12038.45798237521	19212.634881715618	3.415348883633695		4.815383192950084	7.962136295779369	2274.0	0.0	2540.0	2463.0	d	10	27	0	circle	30	5	0.0022964574420264	-0.0001206210159251	-0.0003361040916886	-9.194643945142614e-05	8.851459268196428e-05	-0.0002118715478576	-3.141051572425162e-05
2022-09-21	a041	j	600.0	34.0	0.0	0.0	2.65	2.14	7657.212197106744	0.0	12038.45798237521	19212.634881715618	3.415348883633695		4.815383192950084	7.962136295779369	2274.0	0.0	2540.0	2463.0	d	10	27	0	circle	30	6	-0.0089278786707928	0.0085183938240669	0.0010792190417001	-8.844365226857037e-05	9.518966254973866e-05	-0.0002161289627088	-3.249564789051204e-05
2022-09-21	a041	j	600.0	34.0	0.0	0.0	2.65	2.14	7657.212197106744	0.0	12038.45798237521	19212.634881715618	3.415348883633695		4.815383192950084	7.962136295779369	2274.0	0.0	2540.0	2463.0	d	10	27	0	circle	30	7	0.0047696746441961	-0.0092731107730797	-0.002785748364382	-8.399250223325118e-05	0.0001002001360615	-0.0002155830961833	-3.1390457888488365e-05
2022-09-21	a041	j	600.0	34.0	0.0	0.0	2.65	2.14	7657.212197106744	0.0	12038.45798237521	19212.634881715618	3.415348883633695		4.815383192950084	7.962136295779369	2274.0	0.0	2540.0	2463.0	d	10	27	0	circle	30	8	-0.0030689073130086	0.0068789074076556	-0.001444606858502	-7.892379835289858e-05	0.0001027714413416	-0.0002089968988723	-2.7301659177849527e-05
2022-09-21	a041	j	600.0	34.0	0.0	0.0	2.65	2.14	7657.212197106744	0.0	12038.45798237521	19212.634881715618	3.415348883633695		4.815383192950084	7.962136295779369	2274.0	0.0	2540.0	2463.0	d	10	27	0	circle	30	9	0.0023264325903423	0.0023428351835803	-0.0003185553927959	-7.354014058596998e-05	0.0001022578906634	-0.0001954093492909	-1.96113180415644e-05
2022-09-21	a041	j	600.0	34.0	0.0	0.0	2.65	2.14	7657.212197106744	0.0	12038.45798237521	19212.634881715618	3.415348883633695		4.815383192950084	7.962136295779369	2274.0	0.0	2540.0	2463.0	d	10	27	0	circle	30	10	0.0070690608628402	-0.005040454540273	-0.0059625843642704	-6.809078605160047e-05	9.81665855726506e-05	-0.0001742033941965	-7.946022572301377e-06
2022-09-21	a041	j	600.0	34.0	0.0	0.0	2.65	2.14	7657.212197106744	0.0	12038.45798237521	19212.634881715618	3.415348883633695		4.815383192950084	7.962136295779369	2274.0	0.0	2540.0	2463.0	d	10	27	0	circle	30	11	-0.0024160171794655	0.0011674467943414	-0.0023764456095315	-6.275574162688063e-05	9.016965253070792e-05	-0.0001451514503655	-0.0
2022-09-21	a041	j	600.0	34.0	0.0	0.0	2.65	2.14	7657.212197106744	0.0	12038.45798237521	19212.634881715618	3.415348883633695		4.815383192950084	7.962136295779369	2274.0	0.0	2540.0	2463.0	d	10	27	0	circle	30	12	-0.0041010065232602	0.0024542738457553	-0.0002323421845893	-5.765654894388441e-05	7.810925515611005e-05	-0.0001084287167154	-0.0
2022-09-21	a041	j	600.0	34.0	0.0	0.0	2.65	2.14	7657.212197106744	0.0	12038.45798237521	19212.634881715618	3.415348883633695		4.815383192950084	7.962136295779369	2274.0	0.0	2540.0	2463.0	d	10	27	0	circle	30	13	-0.0034643766076252	0.0022875644956959	0.0004483659237821	-5.289147083762659e-05	6.200385131316816e-05	-6.458815672517547e-05	-0.0
2022-09-21	a041	j	600.0	34.0	0.0	0.0	2.65	2.14	7657.212197106744	0.0	12038.45798237521	19212.634881715618	3.415348883633695		4.815383192950084	7.962136295779369	2274.0	0.0	2540.0	2463.0	d	10	27	0	circle	30	14	-0.0013564667121685	-0.0008673733353274	0.0009658826986039	-4.85680578632409e-05	4.205141510953254e-05	-1.45042972000415e-05	-0.0
2022-09-21	a041	j	600.0	34.0	0.0	0.0	2.65	2.14	7657.212197106744	0.0	12038.45798237521	19212.634881715618	3.415348883633695		4.815383192950084	7.962136295779369	2274.0	0.0	2540.0	2463.0	d	10	27	0	circle	30	15	0.011957459099018	-0.0005633272077735	-0.0001260474416298	-4.480768363879605e-05	1.861782205148402e-05	4.069661095492176e-05	-0.0
2022-09-21	a041	j	600.0	34.0	0.0	0.0	2.65	2.14	7657.212197106744	0.0	12038.45798237521	19212.634881715618	3.415348883633695		4.815383192950084	7.962136295779369	2274.0	0.0	2540.0	2463.0	d	10	27	0	circle	30	16	-0.005683755123757	-0.0006704611853992	-0.0006004692957546	-4.172890497375847e-05	-7.789898921410232e-06	9.970590218453028e-05	5.018709828936158e-05
2022-09-21	a041	j	600.0	34.0	0.0	0.0	2.65	2.14	7657.212197106744	0.0	12038.45798237521	19212.634881715618	3.415348883633695		4.815383192950084	7.962136295779369	2274.0	0.0	2540.0	2463.0	d	10	27	0	circle	30	17	-0.0076890698819911	-0.0017246898259098	0.0055845427990606	-3.943904135585242e-05	-3.655414779354472e-05	0.0001610963286697	8.510313952037965e-05
2022-09-21	a041	j	600.0	34.0	0.0	0.0	2.65	2.14	7657.212197106744	0.0	12038.45798237521	19212.634881715618	3.415348883633695		4.815383192950084	7.962136295779369	2274.0	0.0	2540.0	2463.0	d	10	27	0	circle	30	18	0.0007227643064207	0.0005604126657398	-0.0008244165798174	-3.804147313409988e-05	-6.69704463459421e-05	0.0002233775007423	0.0001183655812622
2022-09-21	a041	j	600.0	34.0	0.0	0.0	2.65	2.14	7657.212197106744	0.0	12038.45798237521	19212.634881715618	3.415348883633695		4.815383192950084	7.962136295779369	2274.0	0.0	2540.0	2463.0	d	10	27	0	circle	30	19	0.01413441851135	0.0008436476237062	-0.0020039924422626	-3.763341708085991e-05	-9.826024049315348e-05	0.0002850364357303	0.0001491427781563
2022-09-21	a041	j	600.0	34.0	0.0	0.0	2.65	2.14	7657.212197106744	0.0	12038.45798237521	19212.634881715618	3.415348883633695		4.815383192950084	7.962136295779369	2274.0	0.0	2540.0	2463.0	d	10	27	0	circle	30	20	-0.011738344162463	0.0017404757862638	-0.0015456141045995	-3.828417502745567e-05	-0.0001295762952432	0.0003445622793341	0.0001767018090634
2022-09-21	a041	j	600.0	34.0	0.0	0.0	2.65	2.14	7657.212197106744	0.0	12038.45798237521	19212.634881715618	3.415348883633695		4.815383192950084	7.962136295779369	2274.0	0.0	2540.0	2463.0	d	10	27	0	circle	30	21	0.0090163901618208	0.0003225123073331	0.0026027452153385	-4.002052538289764e-05	-0.0001600101093174	0.0004004680438161	0.0002004374091158
2022-09-21	a041	j	600.0	34.0	0.0	0.0	2.65	2.14	7657.212197106744	0.0	12038.45798237521	19212.634881715618	3.415348883633695		4.815383192950084	7.962136295779369	2274.0	0.0	2540.0	2463.0	d	10	27	0	circle	30	22	-0.013437737303979	0.0006993233975003	0.0014058056632371	-4.28379585524192e-05	-0.0001886110429522	0.00045132276433	0.0002198737628253
2022-09-21	a041	j	600.0	34.0	0.0	0.0	2.65	2.14	7657.212197106744	0.0	12038.45798237521	19212.634881715618	3.415348883633695		4.815383192950084	7.962136295779369	2274.0	0.0	2540.0	2463.0	d	10	27	0	circle	30	23	-0.0036104978184849	-0.0014678797722212	0.0015865362085476	-4.67184253184561e-05	-0.0002144208722493	0.0004957915328644	0.0002346522352966
2022-09-21	a041	j	600.0	34.0	0.0	0.0	2.65	2.14	7657.212197106744	0.0	12038.45798237521	19212.634881715618	3.415348883633695		4.815383192950084	7.962136295779369	2274.0	0.0	2540.0	2463.0	d	10	27	0	circle	30	24	0.016054807193864	0.0013162626717614	-0.0008997569447406	-5.162080998632036e-05	-0.0002365205414376	0.0005326706987008	0.0002445293472767
2022-09-21	a041	j	600.0	34.0	0.0	0.0	2.65	2.14	7657.212197106744	0.0	12038.45798237521	19212.634881715618	3.415348883633695		4.815383192950084	7.962136295779369	2274.0	0.0	2540.0	2463.0	d	10	27	0	circle	30	25	-0.0028615197552763	-0.0025080308916051	-0.0015807331876017	-5.743630472852903e-05	-0.0002540829556502	0.00056091258486	0.0002493933244813
2022-09-21	a041	j	600.0	34.0	0.0	0.0	2.65	2.14	7657.212197106744	0.0	12038.45798237521	19212.634881715618	3.415348883633695		4.815383192950084	7.962136295779369	2274.0	0.0	2540.0	2463.0	d	10	27	0	circle	30	26	0.0022053345474737	-0.0032970073067001	-0.0001001151140336	-6.394318522083954e-05	-0.0002664257148863	0.000579647248509	0.0002492783484018
2022-09-21	a041	j	600.0	34.0	0.0	0.0	2.65	2.14	7657.212197106744	0.0	12038.45798237521	19212.634881715618	3.415348883633695		4.815383192950084	7.962136295779369	2274.0	0.0	2540.0	2463.0	d	10	27	0	circle	30	27	-0.0002909822511767	-0.0007043900998737	0.004070316122909	-7.080167315974481e-05	-0.0002730556829085	0.0005882130526102	0.0002443556965419
2022-09-21	a041	j	600.0	34.0	0.0	0.0	2.65	2.14	7657.212197106744	0.0	12038.45798237521	19212.634881715618	3.415348883633695		4.815383192950084	7.962136295779369	2274.0	0.0	2540.0	2463.0	d	10	27	0	circle	30	28	-0.0010520898407519	-0.0011068872629117	0.0034922463288434	-7.759216204632631e-05	-0.0002736951871965	0.000586197507586	0.0002349101583431
2022-09-21	a041	j	600.0	34.0	0.0	0.0	2.65	2.14	7657.212197106744	0.0	12038.45798237521	19212.634881715618	3.415348883633695		4.815383192950084	7.962136295779369	2274.0	0.0	2540.0	2463.0	d	10	27	0	circle	30	29	-0.003549198009079	-0.000182521630595	0.0001018232489784	-8.387335274597871e-05	-0.0002682849925107	0.000573474317422	0.0002213159721653
2022-09-21	a041	j	600.0	34.0	0.0	0.0	2.65	2.14	7657.212197106744	0.0	12038.45798237521	19212.634881715618	3.415348883633695		4.815383192950084	7.962136295779369	2274.0	0.0	2540.0	2463.0	d	10	27	0	circle	30	30	-0.0003771261729639	0.0017955914594979	0.0010099121255077	-8.923877794629876e-05	-0.0002569692174979	0.0005502198982061	0.0002040119027618
2022-09-21	a041	j	600.0	34.0	0.0	0.0	2.65	2.14	7657.212197106744	0.0	12038.45798237521	19212.634881715618	3.415348883633695		4.815383192950084	7.962136295779369	2274.0	0.0	2540.0	2463.0	d	10	27	0	circle	30	31	-0.0012012273590521	-9.2878918851528e-05	0.0003866544892878	-9.335745371442388e-05	-0.00024007316457	0.0005169062082179	0.0001834755899334
2022-09-21	a041	j	600.0	34.0	0.0	0.0	2.65	2.14	7657.212197106744	0.0	12038.45798237521	19212.634881715618	3.415348883633695		4.815383192950084	7.962136295779369	2274.0	0.0	2540.0	2463.0	d	10	27	0	circle	30	32	-0.0022833278878154	-0.0018349774039805	0.0005909651522385	-9.59916878164913e-05	-0.0002180843942846	0.0004742791772525	0.0001602030951513
2022-09-21	a041	j	600.0	34.0	0.0	0.0	2.65	2.14	7657.212197106744	0.0	12038.45798237521	19212.634881715618	3.415348883633695		4.815383192950084	7.962136295779369	2274.0	0.0	2540.0	2463.0	d	10	27	0	circle	30	33	0.0088893073302335	-0.0044559515249358	-0.0002183164932139	-9.69947937457057e-05	-0.0001916397760337	0.000423332111889	0.0001346975421095
2022-09-21	a041	j	600.0	34.0	0.0	0.0	2.65	2.14	7657.212197106744	0.0	12038.45798237521	19212.634881715618	3.415348883633695		4.815383192950084	7.962136295779369	2274.0	0.0	2540.0	2463.0	d	10	27	0	circle	30	34	-0.0026136822301534	0.001402519529473	0.0009727267643483	-9.63017585423645e-05	-0.0001615090071514	0.0003652784177245	0.0001074676520307
2022-09-21	a041	j	600.0	34.0	0.0	0.0	2.65	2.14	7657.212197106744	0.0	12038.45798237521	19212.634881715618	3.415348883633695		4.815383192950084	7.962136295779369	2274.0	0.0	2540.0	2463.0	d	10	27	0	circle	30	35	-0.0015739742415637	0.0008447924207373	0.0008615675943965	-9.393242260015673e-05	-0.0001285611803126	0.0003015249759395	7.903137302677762e-05
2022-09-21	a041	j	600.0	34.0	0.0	0.0	2.65	2.14	7657.212197106744	0.0	12038.45798237521	19212.634881715618	3.415348883633695		4.815383192950084	7.962136295779369	2274.0	0.0	2540.0	2463.0	d	10	27	0	circle	30	36	-0.012910692454383	0.0042973053178754	0.0070629487738497	-9.001379342357813e-05	-9.371402462896468e-05	0.0002336436433348	4.991582528226303e-05
2022-09-21	a041	j	600.0	34.0	0.0	0.0	2.65	2.14	7657.212197106744	0.0	12038.45798237521	19212.634881715618	3.415348883633695		4.815383192950084	7.962136295779369	2274.0	0.0	2540.0	2463.0	d	10	27	0	circle	30	37	0.0070715400547371	-0.0003837706082353	-0.0029559885350732	-8.47971900990161e-05	-5.7882762318453045e-05	0.0001633310249317	2.0651072514234217e-05
2022-09-21	a041	j	600.0	34.0	0.0	0.0	2.65	2.14	7657.212197106744	0.0	12038.45798237521	19212.634881715618	3.415348883633695		4.815383192950084	7.962136295779369	2274.0	0.0	2540.0	2463.0	d	10	27	0	circle	30	38	0.003374555879742	0.0002950661104686	-0.0033926877699408	-7.863699831044998e-05	-2.1947964459742523e-05	9.23452395187664e-05	-0.0
2022-09-21	a041	j	600.0	34.0	0.0	0.0	2.65	2.14	7657.212197106744	0.0	12038.45798237521	19212.634881715618	3.415348883633695		4.815383192950084	7.962136295779369	2274.0	0.0	2540.0	2463.0	d	10	27	0	circle	30	39	-0.0019976646158442	-0.0010803076388887	-0.0001915688917049	-7.193173841890473e-05	1.3252007667466913e-05	2.2423656626688595e-05	-0.0
2022-09-21	a041	j	600.0	34.0	0.0	0.0	2.65	2.14	7657.212197106744	0.0	12038.45798237521	19212.634881715618	3.415348883633695		4.815383192950084	7.962136295779369	2274.0	0.0	2540.0	2463.0	d	10	27	0	circle	30	40	0.0037799270840066	-0.0043037980041746	-0.0017555542477328	-6.506121437676023e-05	4.691416197340358e-05	-4.479669329883772e-05	-0.0
2022-09-21	a041	j	600.0	34.0	0.0	0.0	2.65	2.14	7657.212197106744	0.0	12038.45798237521	19212.634881715618	3.415348883633695		4.815383192950084	7.962136295779369	2274.0	0.0	2540.0	2463.0	d	10	27	0	circle	30	41	-0.0002441457293956	0.0002305168713067	-0.0023326899100427	-5.834552548360121e-05	7.826726293848595e-05	-0.0001078371664654	-0.0
2022-09-21	a041	j	600.0	34.0	0.0	0.0	2.65	2.14	7657.212197106744	0.0	12038.45798237521	19212.634881715618	3.415348883633695		4.815383192950084	7.962136295779369	2274.0	0.0	2540.0	2463.0	d	10	27	0	circle	30	42	0.0006963376482028	0.0009512398762989	0.0006474986877377	-5.2028009814960446e-05	0.000106586797733	-0.000165410212339	-6.79540479103937e-06
2022-09-21	a041	j	600.0	34.0	0.0	0.0	2.65	2.14	7657.212197106744	0.0	12038.45798237521	19212.634881715618	3.415348883633695		4.815383192950084	7.962136295779369	2274.0	0.0	2540.0	2463.0	d	10	27	0	circle	30	43	-0.0009212981699594	0.0013517963789201	-0.0016951195998944	-4.627641816823014e-05	0.0001312321060863	-0.0002164303538917	-3.892182963717068e-05
2022-09-21	a041	j	600.0	34.0	0.0	0.0	2.65	2.14	7657.212197106744	0.0	12038.45798237521	19212.634881715618	3.415348883633695		4.815383192950084	7.962136295779369	2274.0	0.0	2540.0	2463.0	d	10	27	0	circle	30	44	-0.0006132115232947	0.0026690786986985	0.0023055953528585	-4.11962692513969e-05	0.0001516944292188	-0.0002600087616654	-6.711806319521983e-05
2022-09-21	a041	j	600.0	34.0	0.0	0.0	2.65	2.14	7657.212197106744	0.0	12038.45798237521	19212.634881715618	3.415348883633695		4.815383192950084	7.962136295779369	2274.0	0.0	2540.0	2463.0	d	10	27	0	circle	30	45	-0.0025616362317241	0.0030929441172621	0.0001248896053	-3.684758929801751e-05	0.0001676382297381	-0.000295439757963	-9.095393892686404e-05
2022-09-21	a041	j	600.0	34.0	0.0	0.0	2.65	2.14	7657.212197106744	0.0	12038.45798237521	19212.634881715618	3.415348883633695		4.815383192950084	7.962136295779369	2274.0	0.0	2540.0	2463.0	d	10	27	0	circle	30	46	-0.0002833292096247	0.0003675043425046	0.0011636461336874	-3.325511114731133e-05	0.0001789213278193	-0.0003221897096803	-0.0001100132707136
2022-09-21	a041	j	600.0	34.0	0.0	0.0	2.65	2.14	7657.212197106744	0.0	12038.45798237521	19212.634881715618	3.415348883633695		4.815383192950084	7.962136295779369	2274.0	0.0	2540.0	2463.0	d	10	27	0	circle	30	47	-0.0003655442413457	0.0019305088755404	-0.0001434602321752	-3.04042228541152e-05	0.000185586371285	-0.000339897137543	-0.0001239065434039
2022-09-21	a041	j	600.0	34.0	0.0	0.0	2.65	2.14	7657.212197106744	0.0	12038.45798237521	19212.634881715618	3.415348883633695		4.815383192950084	7.962136295779369	2274.0	0.0	2540.0	2463.0	d	10	27	0	circle	30	48	0.0057271122715438	-0.0042708484031177	-0.0006850233949074	-2.822180661506815e-05	0.0001878253880345	-0.0003483875492468	-0.0001323403545972
2022-09-21	a041	j	600.0	34.0	0.0	0.0	2.65	2.14	7657.212197106744	0.0	12038.45798237521	19212.634881715618	3.415348883633695		4.815383192950084	7.962136295779369	2274.0	0.0	2540.0	2463.0	d	10	27	0	circle	30	49	0.0071051209169802	-0.0027293486035263	-0.003217770969009	-2.655457213986849e-05	0.0001859299658637	-0.0003476996773307	-0.0001352151393271
2022-09-21	a041	j	600.0	34.0	0.0	0.0	2.65	2.14	7657.212197106744	0.0	12038.45798237521	19212.634881715618	3.415348883633695		4.815383192950084	7.962136295779369	2274.0	0.0	2540.0	2463.0	d	10	27	0	circle	30	50	-0.015867746391324	-0.0004533481423812	-0.0005733517297842	-2.516808844069448e-05	0.0001802478980045	-0.0003381138078928	-0.0001326978214476
2022-09-21	a041	j	600.0	34.0	0.0	0.0	2.65	2.14	7657.212197106744	0.0	12038.45798237521	19212.634881715618	3.415348883633695		4.815383192950084	7.962136295779369	2274.0	0.0	2540.0	2463.0	d	10	27	0	circle	30	51	0.011330810995648	0.004991025182578	-0.0054187513053039	-2.377654823388568e-05	0.0001711639848414	-0.00032016965067	-0.0001252291175947
2022-09-21	a041	j	600.0	34.0	0.0	0.0	2.65	2.14	7657.212197106744	0.0	12038.45798237521	19212.634881715618	3.415348883633695		4.815383192950084	7.962136295779369	2274.0	0.0	2540.0	2463.0	d	10	27	0	circle	30	52	-0.0047304568808947	-0.001381528189279	0.0034994062421391	-2.2085004001745163e-05	0.0001591038034657	-0.0002946627955072	-0.0001134739880397
2022-09-21	a041	j	600.0	34.0	0.0	0.0	2.65	2.14	7657.212197106744	0.0	12038.45798237521	19212.634881715618	3.415348883633695		4.815383192950084	7.962136295779369	2274.0	0.0	2540.0	2463.0	d	10	27	0	circle	30	53	0.0021980203544426	0.0013445517191694	-0.0027395743826598	-1.9824144039297395e-05	0.0001445415535875	-0.0002626160343764	-9.82503367495682e-05
2022-09-21	a041	j	600.0	34.0	0.0	0.0	2.65	2.14	7657.212197106744	0.0	12038.45798237521	19212.634881715618	3.415348883633695		4.815383192950084	7.962136295779369	2274.0	0.0	2540.0	2463.0	d	10	27	0	circle	30	54	-0.0012588389633265	-0.0022759254964149	0.0023605642674812	-1.6780182286716946e-05	0.0001279968227649	-0.0002252320477778	-8.045504272624821e-05
2022-09-21	a041	j	600.0	34.0	0.0	0.0	2.65	2.14	7657.212197106744	0.0	12038.45798237521	19212.634881715618	3.415348883633695		4.815383192950084	7.962136295779369	2274.0	0.0	2540.0	2463.0	d	10	27	0	circle	30	55	-0.0001571784055127	0.0028051409048308	-0.0011933311406718	-1.2828050900850353e-05	0.0001100215991769	-0.0001838395496226	-6.098989954477853e-05
2022-09-21	a041	j	600.0	34.0	0.0	0.0	2.65	2.14	7657.212197106744	0.0	12038.45798237521	19212.634881715618	3.415348883633695		4.815383192950084	7.962136295779369	2274.0	0.0	2540.0	2463.0	d	10	27	0	circle	30	56	-0.014110398178666	0.0024981346820381	-0.0001619937386123	-7.962790825221283e-06	9.118450526165044e-05	-0.0001398416309206	-4.069433483382481e-05
2022-09-21	a041	j	600.0	34.0	0.0	0.0	2.65	2.14	7657.212197106744	0.0	12038.45798237521	19212.634881715618	3.415348883633695		4.815383192950084	7.962136295779369	2274.0	0.0	2540.0	2463.0	d	10	27	0	circle	30	57	0.010889169334506	-0.0032448738287381	0.0006012542488538	-2.31089631002357e-06	7.205097988397847e-05	-9.466829720325412e-05	-2.030642100925207e-05
2022-09-21	a041	j	600.0	34.0	0.0	0.0	2.65	2.14	7657.212197106744	0.0	12038.45798237521	19212.634881715618	3.415348883633695		4.815383192950084	7.962136295779369	2274.0	0.0	2540.0	2463.0	d	10	27	0	circle	30	58	-0.0031244336464733	-0.0027217960697756	-0.0002297914206822	3.896892835210462e-06	5.315468458107673e-05	-4.9731665670509954e-05	-0.0
2022-09-21	a041	j	600.0	34.0	0.0	0.0	2.65	2.14	7657.212197106744	0.0	12038.45798237521	19212.634881715618	3.415348883633695		4.815383192950084	7.962136295779369	2274.0	0.0	2540.0	2463.0	d	10	27	0	circle	30	59	0.011646643435736	-0.0011782683636463	0.0007328567724733	1.0384453944571808e-05	3.496707399114779e-05	-6.3829564905611535e-06	-0.0
2022-09-21	a041	j	600.0	34.0	0.0	0.0	2.65	2.14	7657.212197106744	0.0	12038.45798237521	19212.634881715618	3.415348883633695		4.815383192950084	7.962136295779369	2274.0	0.0	2540.0	2463.0	d	10	27	0	circle	30	60	-0.011286707179602	0.0018419786915191	-0.0005720856593466	1.6885395811644536e-05	1.788206708916123e-05	3.41278441234836e-05	-0.0
2022-09-21	a041	j	600.0	34.0	0.0	0.0	2.65	2.14	7657.212197106744	0.0	12038.45798237521	19212.634881715618	3.415348883633695		4.815383192950084	7.962136295779369	2274.0	0.0	2540.0	2463.0	d	10	27	0	circle	30	61	0.0081064954581996	0.0010718938567917	0.0012954210085004	2.3167078315737715e-05	2.223127201957372e-06	7.068890575909088e-05	4.52987002413958e-05
2022-09-21	a041	j	600.0	34.0	0.0	0.0	2.65	2.14	7657.212197106744	0.0	12038.45798237521	19212.634881715618	3.415348883633695		4.815383192950084	7.962136295779369	2274.0	0.0	2540.0	2463.0	d	10	27	0	circle	30	62	-0.0076594169664357	0.0028931828287493	-0.0022262962056355	2.902889548088581e-05	-1.1738560759047158e-05	0.0001023605851383	6.159312889845229e-05
2022-09-21	a041	j	600.0	34.0	0.0	0.0	2.65	2.14	7657.212197106744	0.0	12038.45798237521	19212.634881715618	3.415348883633695		4.815383192950084	7.962136295779369	2274.0	0.0	2540.0	2463.0	d	10	27	0	circle	30	63	0.0023184285011972	0.0015836732226398	0.0040405739387368	3.429628189259108e-05	-2.3773849690381485e-05	0.0001284078199071	7.03376883242076e-05
2022-09-21	a041	j	600.0	34.0	0.0	0.0	2.65	2.14	7657.212197106744	0.0	12038.45798237521	19212.634881715618	3.415348883633695		4.815383192950084	7.962136295779369	2274.0	0.0	2540.0	2463.0	d	10	27	0	circle	30	64	0.0012450963686451	-0.0058242340628517	0.0028097642125398	3.8824607865828405e-05	-3.370585657019068e-05	0.0001483299414085	7.579947697253789e-05
2022-09-21	a041	j	600.0	34.0	0.0	0.0	2.65	2.14	7657.212197106744	0.0	12038.45798237521	19212.634881715618	3.415348883633695		4.815383192950084	7.962136295779369	2274.0	0.0	2540.0	2463.0	d	10	27	0	circle	30	65	0.001034457039208	2.0677706036645e-05	-4.5548318648436e-06	4.251405623636745e-05	-4.1437608460304646e-05	0.0001618801779192	7.792851322254094e-05
2022-09-21	a041	j	600.0	34.0	0.0	0.0	2.65	2.14	7657.212197106744	0.0	12038.45798237521	19212.634881715618	3.415348883633695		4.815383192950084	7.962136295779369	2274.0	0.0	2540.0	2463.0	d	10	27	0	circle	30	66	0.0010576806799923	-0.0004886024905443	0.0002832530125006	4.532625515201455e-05	-4.697898464914082e-05	0.0001690639865999	7.675874679883383e-05
2022-09-21	a041	j	600.0	34.0	0.0	0.0	2.65	2.14	7657.212197106744	0.0	12038.45798237521	19212.634881715618	3.415348883633695		4.815383192950084	7.962136295779369	2274.0	0.0	2540.0	2463.0	d	10	27	0	circle	30	67	0.0001569491560996	-0.0004767950505415	-0.0001509627244626	4.729107218627293e-05	-5.045575464760031e-05	0.0001701143276577	7.236750082386826e-05
2022-09-21	a041	j	600.0	34.0	0.0	0.0	2.65	2.14	7657.212197106744	0.0	12038.45798237521	19212.634881715618	3.415348883633695		4.815383192950084	7.962136295779369	2274.0	0.0	2540.0	2463.0	d	10	27	0	circle	30	68	-2.9641109849206e-05	-0.0006192207994393	-0.0008987456053593	4.849921839832261e-05	-5.209893656730051e-05	0.0001654535219647	6.48553669991291e-05
2022-09-21	a041	j	600.0	34.0	0.0	0.0	2.65	2.14	7657.212197106744	0.0	12038.45798237521	19212.634881715618	3.415348883633695		4.815383192950084	7.962136295779369	2274.0	0.0	2540.0	2463.0	d	10	27	0	circle	30	69	5.6953209541106e-06	-0.0023496753015982	7.6018993183466e-05	4.908397344916203e-05	-5.2221529698371415e-05	0.0001556531156485	5.434761250101216e-05
2022-09-21	a041	j	600.0	34.0	0.0	0.0	2.65	2.14	7657.212197106744	0.0	12038.45798237521	19212.634881715618	3.415348883633695		4.815383192950084	7.962136295779369	2274.0	0.0	2540.0	2463.0	d	10	27	0	circle	30	70	0.0011062896913509	-0.0010287562708526	0.0018480286813691	4.919716927615166e-05	-5.118482975301892e-05	0.0001413979697885	4.101597075940217e-05
2022-09-21	a041	j	600.0	34.0	0.0	0.0	2.65	2.14	7657.212197106744	0.0	12038.45798237521	19212.634881715618	3.415348883633695		4.815383192950084	7.962136295779369	2274.0	0.0	2540.0	2463.0	d	10	27	0	circle	30	71	-0.0004895001259961	0.0032408974835295	-0.0020596405708464	4.8982250566803e-05	-4.9351113029780064e-05	0.0001234547984084	2.512143481184019e-05
2022-09-21	a041	j	600.0	34.0	0.0	0.0	2.65	2.14	7657.212197106744	0.0	12038.45798237521	19212.634881715618	3.415348883633695		4.815383192950084	7.962136295779369	2274.0	0.0	2540.0	2463.0	d	10	27	0	circle	30	72	-0.003023324016905	0.0026534480059691	0.0002339866252361	4.854515280863386e-05	-4.702451569292296e-05	0.0001026423070881	7.072638586627177e-06
2022-09-21	a041	j	600.0	34.0	0.0	0.0	2.65	2.14	7657.212197106744	0.0	12038.45798237521	19212.634881715618	3.415348883633695		4.815383192950084	7.962136295779369	2274.0	0.0	2540.0	2463.0	d	10	27	0	circle	30	73	-0.0018199243079416	0.0040290654302049	0.0015531947454239	4.792713948773823e-05	-4.439471419082699e-05	7.980234225931574e-05	-0.0
2022-09-21	a041	j	600.0	34.0	0.0	0.0	2.65	2.14	7657.212197106744	0.0	12038.45798237521	19212.634881715618	3.415348883633695		4.815383192950084	7.962136295779369	2274.0	0.0	2540.0	2463.0	d	10	27	0	circle	30	74	0.0004529913624946	0.0042777975132183	-0.0001591904435633	4.709002727517378e-05	-4.150580814100185e-05	5.57731813011868e-05	-0.0
2022-09-21	a041	j	600.0	34.0	0.0	0.0	2.65	2.14	7657.212197106744	0.0	12038.45798237521	19212.634881715618	3.415348883633695		4.815383192950084	7.962136295779369	2274.0	0.0	2540.0	2463.0	d	10	27	0	circle	30	75	-0.0035832806985066	-0.0008538738072022	-0.0031347312455256	4.5923374830211954e-05	-3.826831023180889e-05	3.136337260936718e-05	-0.0
2022-09-21	a041	j	600.0	34.0	0.0	0.0	2.65	2.14	7657.212197106744	0.0	12038.45798237521	19212.634881715618	3.415348883633695		4.815383192950084	7.962136295779369	2274.0	0.0	2540.0	2463.0	d	10	27	0	circle	30	76	0.0021638220439139	-0.0031299558053275	0.0032112024015312	4.4275239000065167e-05	-3.4518078111637225e-05	7.325331158112946e-06	-0.0
2022-09-21	a041	j	600.0	34.0	0.0	0.0	2.65	2.14	7657.212197106744	0.0	12038.45798237521	19212.634881715618	3.415348883633695		4.815383192950084	7.962136295779369	2274.0	0.0	2540.0	2463.0	d	10	27	0	circle	30	77	0.002573637542578	-0.004461824267305	-0.001869300522694	4.200148023696306e-05	-3.0106552540542037e-05	-1.5667806765565744e-05	-0.0
2022-09-21	a041	j	600.0	34.0	0.0	0.0	2.65	2.14	7657.212197106744	0.0	12038.45798237521	19212.634881715618	3.415348883633695		4.815383192950084	7.962136295779369	2274.0	0.0	2540.0	2463.0	d	10	27	0	circle	30	78	0.0035890848741339	-0.0042477566015955	0.0002164425871756	3.902225435315676e-05	-2.4990609160601644e-05	-3.704048474599905e-05	-0.0
2022-09-21	a041	j	600.0	34.0	0.0	0.0	2.65	2.14	7657.212197106744	0.0	12038.45798237521	19212.634881715618	3.415348883633695		4.815383192950084	7.962136295779369	2274.0	0.0	2540.0	2463.0	d	10	27	0	circle	30	79	0.0025056716370062	-0.0035179837167599	-0.0003165794589301	3.536655954865335e-05	-1.9289269012604698e-05	-5.633070478214316e-05	-1.6748762208851126e-06
2022-09-21	a041	j	600.0	34.0	0.0	0.0	2.65	2.14	7657.212197106744	0.0	12038.45798237521	19212.634881715618	3.415348883633695		4.815383192950084	7.962136295779369	2274.0	0.0	2540.0	2463.0	d	10	27	0	circle	30	80	-0.001859925044155	0.0010200301143453	-0.0008958562168703	3.118654755828183e-05	-1.3288381764919326e-05	-7.320438804941152e-05	-2.8729458726210367e-05
2022-09-21	a041	j	600.0	34.0	0.0	0.0	2.65	2.14	7657.212197106744	0.0	12038.45798237521	19212.634881715618	3.415348883633695		4.815383192950084	7.962136295779369	2274.0	0.0	2540.0	2463.0	d	10	27	0	circle	30	81	-0.0028354113855433	0.0018976434213466	-0.0008130029616698	2.673835016355601e-05	-7.394290593041576e-06	-8.746587584289154e-05	-5.333323508629396e-05
2022-09-21	a041	j	600.0	34.0	0.0	0.0	2.65	2.14	7657.212197106744	0.0	12038.45798237521	19212.634881715618	3.415348883633695		4.815383192950084	7.962136295779369	2274.0	0.0	2540.0	2463.0	d	10	27	0	circle	30	82	-0.0026782475721723	0.0005755054564206	0.0004175722617134	2.234586125572464e-05	-2.0552994550995656e-06	-9.906237161446916e-05	-7.466121090364495e-05
2022-09-21	a041	j	600.0	34.0	0.0	0.0	2.65	2.14	7657.212197106744	0.0	12038.45798237521	19212.634881715618	3.415348883633695		4.815383192950084	7.962136295779369	2274.0	0.0	2540.0	2463.0	d	10	27	0	circle	30	83	0.010528472489651	0.0006943311888745	-0.0004425541909299	1.837059309298873e-05	2.323715178415001e-06	-0.0001080815374921	-8.738722922071898e-05
2022-09-21	a041	j	600.0	34.0	0.0	0.0	2.65	2.14	7657.212197106744	0.0	12038.45798237521	19212.634881715618	3.415348883633695		4.815383192950084	7.962136295779369	2274.0	0.0	2540.0	2463.0	d	10	27	0	circle	30	84	-0.0092576144738621	0.0022694965664874	-0.0031576700383488	1.5194354912486816e-05	5.4563638977611165e-06	-0.0001147430409805	-9.409232217028593e-05
2022-09-21	a041	j	600.0	34.0	0.0	0.0	2.65	2.14	7657.212197106744	0.0	12038.45798237521	19212.634881715618	3.415348883633695		4.815383192950084	7.962136295779369	2274.0	0.0	2540.0	2463.0	d	10	27	0	circle	30	85	0.0017663650987773	0.0072538833169347	0.0034807942042424	1.32024193154529e-05	7.232209891666131e-06	-0.0001193840608196	-9.894943161248126e-05
2022-09-21	a041	j	600.0	34.0	0.0	0.0	2.65	2.14	7657.212197106744	0.0	12038.45798237521	19212.634881715618	3.415348883633695		4.815383192950084	7.962136295779369	2274.0	0.0	2540.0	2463.0	d	10	27	0	circle	30	86	-0.0027946120814263	0.0015360171832378	-3.0608140009424e-05	1.2762114570213706e-05	7.747159673779563e-06	-0.0001224381232702	-0.0001019288490262
2022-09-21	a041	j	600.0	34.0	0.0	0.0	2.65	2.14	7657.212197106744	0.0	12038.45798237521	19212.634881715618	3.415348883633695		4.815383192950084	7.962136295779369	2274.0	0.0	2540.0	2463.0	d	10	27	0	circle	30	87	0.0054965662760092	-0.0020189291093038	-0.0031805168460334	1.4209005646759169e-05	7.291822773288879e-06	-0.0001244110859106	-0.0001029102574905
2022-09-21	a041	j	600.0	34.0	0.0	0.0	2.65	2.14	7657.212197106744	0.0	12038.45798237521	19212.634881715618	3.415348883633695		4.815383192950084	7.962136295779369	2274.0	0.0	2540.0	2463.0	d	10	27	0	circle	30	88	0.0013174540022083	-0.0019696922151552	-0.0013262305137831	1.784533366902982e-05	6.294147710948262e-06	-0.00012585871592	-0.00010171923454
2022-09-21	a041	j	600.0	34.0	0.0	0.0	2.65	2.14	7657.212197106744	0.0	12038.45798237521	19212.634881715618	3.415348883633695		4.815383192950084	7.962136295779369	2274.0	0.0	2540.0	2463.0	d	10	27	0	circle	30	89	0.0013199779947285	-0.0016174955469024	-0.0008812061677699	2.393456954717764e-05	5.235997004864115e-06	-0.0001273603354524	-9.818976890040284e-05
2022-09-21	a041	j	600.0	34.0	0.0	0.0	2.65	2.14	7657.212197106744	0.0	12038.45798237521	19212.634881715618	3.415348883633695		4.815383192950084	7.962136295779369	2274.0	0.0	2540.0	2463.0	d	10	27	0	circle	30	90	-0.0044674225027442	-0.0019210064414919	0.0001885546254393	3.267421168968253e-05	4.572848982084338e-06	-0.0001294774018207	-9.223034114893763e-05
2022-09-21	a041	j	600.0	34.0	0.0	0.0	2.65	2.14	7657.212197106744	0.0	12038.45798237521	19212.634881715618	3.415348883633695		4.815383192950084	7.962136295779369	2274.0	0.0	2540.0	2463.0	d	10	27	0	circle	30	91	-0.0026781623628937	7.2710760191149e-06	0.002377034078195	4.4148894904642094e-05	4.674741186536415e-06	-0.0001326948385377	-8.38712024465849e-05
2022-09-21	a041	j	600.0	34.0	0.0	0.0	2.65	2.14	7657.212197106744	0.0	12038.45798237521	19212.634881715618	3.415348883633695		4.815383192950084	7.962136295779369	2274.0	0.0	2540.0	2463.0	d	10	27	0	circle	30	92	0.0019660432483625	-0.0013631640255809	0.005540938393374	5.828502627482767e-05	5.791680507203192e-06	-0.0001373562306641	-7.327952388215546e-05
2022-09-21	a041	j	600.0	34.0	0.0	0.0	2.65	2.14	7657.212197106744	0.0	12038.45798237521	19212.634881715618	3.415348883633695		4.815383192950084	7.962136295779369	2274.0	0.0	2540.0	2463.0	d	10	27	0	circle	30	93	0.0014159017936005	-0.0021899919782642	-0.0018174590118641	7.482569777061198e-05	8.039752839473e-06	-0.0001436120510555	-6.074660044541672e-05
2022-09-21	a041	j	600.0	34.0	0.0	0.0	2.65	2.14	7657.212197106744	0.0	12038.45798237521	19212.634881715618	3.415348883633695		4.815383192950084	7.962136295779369	2274.0	0.0	2540.0	2463.0	d	10	27	0	circle	30	94	-0.0013834928611165	-0.0012957169029945	-0.0002449361334631	9.332405949271652e-05	1.140519149580798e-05	-0.0001513974193733	-4.666816838485498e-05
2022-09-21	a041	j	600.0	34.0	0.0	0.0	2.65	2.14	7657.212197106744	0.0	12038.45798237521	19212.634881715618	3.415348883633695		4.815383192950084	7.962136295779369	2274.0	0.0	2540.0	2463.0	d	10	27	0	circle	30	95	-0.000225228902023	-0.0008979747949387	-0.0002917252032359	0.0001131408436736	1.5767989262119203e-05	-0.0001604399372156	-3.153110427991209e-05
2022-09-21	a041	j	600.0	34.0	0.0	0.0	2.65	2.14	7657.212197106744	0.0	12038.45798237521	19212.634881715618	3.415348883633695		4.815383192950084	7.962136295779369	2274.0	0.0	2540.0	2463.0	d	10	27	0	circle	30	96	-0.014190460849146	0.01263872853824	-0.0004008153036103	0.0001334428160246	2.0944254028016438e-05	-0.000170282886763	-1.5895816710361266e-05
2022-09-21	a041	j	600.0	34.0	0.0	0.0	2.65	2.14	7657.212197106744	0.0	12038.45798237521	19212.634881715618	3.415348883633695		4.815383192950084	7.962136295779369	2274.0	0.0	2540.0	2463.0	d	10	27	0	circle	30	97	0.010104342596822	-0.0034424033233916	0.0049635553927139	0.0001532206567791	2.6730653826231014e-05	-0.0001803111366273	-3.598260220149358e-07
2022-09-21	a041	j	600.0	34.0	0.0	0.0	2.65	2.14	7657.212197106744	0.0	12038.45798237521	19212.634881715618	3.415348883633695		4.815383192950084	7.962136295779369	2274.0	0.0	2540.0	2463.0	d	10	27	0	circle	30	98	0.003792393224562	-0.0081681893467759	-0.0043026293042135	0.0001713473570892	3.2923242288354144e-05	-0.0001897805881289	-0.0
2022-09-21	a041	j	600.0	34.0	0.0	0.0	2.65	2.14	7657.212197106744	0.0	12038.45798237521	19212.634881715618	3.415348883633695		4.815383192950084	7.962136295779369	2274.0	0.0	2540.0	2463.0	d	10	27	0	circle	30	99	-0.0011096304541487	0.0057603036729902	2.4608454690512e-05	0.0001866673594517	3.930465858721854e-05	-0.0001978580508537	-0.0
2022-09-21	a041	j	600.0	34.0	0.0	0.0	2.65	2.14	7657.212197106744	0.0	12038.45798237521	19212.634881715618	3.415348883633695		4.815383192950084	7.962136295779369	2274.0	0.0	2540.0	2463.0	d	10	27	0	circle	30	100	-0.0049258313686263	-0.0039176797519299	-0.0001831100529929	0.0001980804533954	4.5626470061392845e-05	-0.0002036701959243	-0.0
2022-09-21	a041	j	600.0	34.0	0.0	0.0	2.65	2.14	7657.212197106744	0.0	12038.45798237521	19212.634881715618	3.415348883633695		4.815383192950084	7.962136295779369	2274.0	0.0	2540.0	2463.0	d	10	27	0	circle	30	101	0.0048234026899173	0.0037236462135115	0.0009054300538137	0.0002046043230692	5.1609470102346326e-05	-0.0002063520241889	-0.0
2022-09-21	a041	j	600.0	34.0	0.0	0.0	2.65	2.14	7657.212197106744	0.0	12038.45798237521	19212.634881715618	3.415348883633695		4.815383192950084	7.962136295779369	2274.0	0.0	2540.0	2463.0	d	10	27	0	circle	30	102	-0.0012574002135761	-0.001616911987861	0.0015238933388089	0.0002054315903585	5.695725609835752e-05	-0.0002050910801666	-0.0
2022-09-21	a041	j	600.0	34.0	0.0	0.0	2.65	2.14	7657.212197106744	0.0	12038.45798237521	19212.634881715618	3.415348883633695		4.815383192950084	7.962136295779369	2274.0	0.0	2540.0	2463.0	d	10	27	0	circle	30	103	0.0023026618764711	-0.0004634254010251	0.0003292622817322	0.0001999934255937	6.137019101356233e-05	-0.0001991744686367	-0.0
2022-09-21	a041	j	600.0	34.0	0.0	0.0	2.65	2.14	7657.212197106744	0.0	12038.45798237521	19212.634881715618	3.415348883633695		4.815383192950084	7.962136295779369	2274.0	0.0	2540.0	2463.0	d	10	27	0	circle	30	104	0.0033813430874971	-0.000142019498638	-0.0045343285626645	0.0001880219160598	6.455659592821099e-05	-0.0001880464518149	-0.0
2022-09-21	a041	j	600.0	34.0	0.0	0.0	2.65	2.14	7657.212197106744	0.0	12038.45798237521	19212.634881715618	3.415348883633695		4.815383192950084	7.962136295779369	2274.0	0.0	2540.0	2463.0	d	10	27	0	circle	30	105	0.0034362453147143	0.0003126062418623	-0.0052487682278448	0.0001695977126879	6.624520694780641e-05	-0.0001713727890317	-0.0
2022-09-21	a041	j	600.0	34.0	0.0	0.0	2.65	2.14	7657.212197106744	0.0	12038.45798237521	19212.634881715618	3.415348883633695		4.815383192950084	7.962136295779369	2274.0	0.0	2540.0	2463.0	d	10	27	0	circle	30	106	0.0011725780926629	3.695392216582e-05	0.0012310939621922	0.0001451712456818	6.620219102489553e-05	-0.0001490929372973	-0.0
2022-09-21	a041	j	600.0	34.0	0.0	0.0	2.65	2.14	7657.212197106744	0.0	12038.45798237521	19212.634881715618	3.415348883633695		4.815383192950084	7.962136295779369	2274.0	0.0	2540.0	2463.0	d	10	27	0	circle	30	107	0.0005196046831455	0.000176047102213	-0.0005219841968708	0.0001155490518549	6.425166516866412e-05	-0.0001214399829263	-0.0
2022-09-21	a041	j	600.0	34.0	0.0	0.0	2.65	2.14	7657.212197106744	0.0	12038.45798237521	19212.634881715618	3.415348883633695		4.815383192950084	7.962136295779369	2274.0	0.0	2540.0	2463.0	d	10	27	0	circle	30	108	0.0016125402970034	0.0007106173286254	-0.0011041190991019	8.184594187420942e-05	6.0296717460656295e-05	-8.892622151152671e-05	-0.0
2022-09-21	a041	j	600.0	34.0	0.0	0.0	2.65	2.14	7657.212197106744	0.0	12038.45798237521	19212.634881715618	3.415348883633695		4.815383192950084	7.962136295779369	2274.0	0.0	2540.0	2463.0	d	10	27	0	circle	30	109	0.0022074776715488	0.0024294980546299	0.0001822728873737	4.541145156137029e-05	5.433821804235118e-05	-5.230830839321833e-05	-0.0
2022-09-21	a041	j	600.0	34.0	0.0	0.0	2.65	2.14	7657.212197106744	0.0	12038.45798237521	19212.634881715618	3.415348883633695		4.815383192950084	7.962136295779369	2274.0	0.0	2540.0	2463.0	d	10	27	0	circle	30	110	0.0027185604340654	0.0002034826757421	0.0007637415195488	7.736111332092512e-06	4.648715901802225e-05	-1.2544053308861103e-05	-0.0
2022-09-21	a041	j	600.0	34.0	0.0	0.0	2.65	2.14	7657.212197106744	0.0	12038.45798237521	19212.634881715618	3.415348883633695		4.815383192950084	7.962136295779369	2274.0	0.0	2540.0	2463.0	d	10	27	0	circle	30	111	-0.0064778561986074	-0.0027360665083078	0.0003956768783367	-2.966327999589816e-05	3.696545719281399e-05	2.9254246171927032e-05	-0.0
2022-09-21	a041	j	600.0	34.0	0.0	0.0	2.65	2.14	7657.212197106744	0.0	12038.45798237521	19212.634881715618	3.415348883633695		4.815383192950084	7.962136295779369	2274.0	0.0	2540.0	2463.0	d	10	27	0	circle	30	112	-0.010687276904462	0.0065424246851819	-0.0022787372480872	-6.537287808309569e-05	2.60948437010178e-05	7.186648716504571e-05	-0.0
2022-09-21	a041	j	600.0	34.0	0.0	0.0	2.65	2.14	7657.212197106744	0.0	12038.45798237521	19212.634881715618	3.415348883633695		4.815383192950084	7.962136295779369	2274.0	0.0	2540.0	2463.0	d	10	27	0	circle	30	113	0.0050603157898738	-0.0038963327745438	0.0022682701531415	-9.819698137844448e-05	1.4277110265742196e-05	0.0001140099945045	1.535902860338558e-06
2022-09-21	a041	j	600.0	34.0	0.0	0.0	2.65	2.14	7657.212197106744	0.0	12038.45798237521	19212.634881715618	3.415348883633695		4.815383192950084	7.962136295779369	2274.0	0.0	2540.0	2463.0	d	10	27	0	circle	30	114	-0.0062134511733018	-0.0002144231565371	0.0014475170443862	-0.0001272237296889	1.965833863130623e-06	0.0001543851518877	2.5195588335645933e-05
2022-09-21	a041	j	600.0	34.0	0.0	0.0	2.65	2.14	7657.212197106744	0.0	12038.45798237521	19212.634881715618	3.415348883633695		4.815383192950084	7.962136295779369	2274.0	0.0	2540.0	2463.0	d	10	27	0	circle	30	115	0.0069464014981086	-0.0002184311799807	-0.0001091161385916	-0.0001518331115477	-1.036947496441195e-05	0.0001917202848562	2.9517698344118344e-05
2022-09-21	a041	j	600.0	34.0	0.0	0.0	2.65	2.14	7657.212197106744	0.0	12038.45798237521	19212.634881715618	3.415348883633695		4.815383192950084	7.962136295779369	2274.0	0.0	2540.0	2463.0	d	10	27	0	circle	30	116	-0.0097312451966337	-0.0014543475581395	-0.0013499951316129	-0.0001716692316782	-2.2278540669447424e-05	0.0002248101709323	3.086239858469283e-05
2022-09-21	a041	j	600.0	34.0	0.0	0.0	2.65	2.14	7657.212197106744	0.0	12038.45798237521	19212.634881715618	3.415348883633695		4.815383192950084	7.962136295779369	2274.0	0.0	2540.0	2463.0	d	10	27	0	circle	30	117	0.0039655744659995	0.0026145256382105	0.004140526792788	-0.0001865980215419	-3.335700127849969e-05	0.0002525463833085	3.2591360488181644e-05
2022-09-21	a041	j	600.0	34.0	0.0	0.0	2.65	2.14	7657.212197106744	0.0	12038.45798237521	19212.634881715618	3.415348883633695		4.815383192950084	7.962136295779369	2274.0	0.0	2540.0	2463.0	d	10	27	0	circle	30	118	-0.0012096976073611	-0.0047167280776617	-0.0017332326448069	-0.0001966534263508	-4.326485977105744e-05	0.000273942488893	3.4024202771131705e-05
2022-09-21	a041	j	600.0	34.0	0.0	0.0	2.65	2.14	7657.212197106744	0.0	12038.45798237521	19212.634881715618	3.415348883633695		4.815383192950084	7.962136295779369	2274.0	0.0	2540.0	2463.0	d	10	27	0	circle	30	119	0.0061596382579501	0.0021754388993436	-0.0025394724381409	-0.0002019708761739	-5.1739454093853e-05	0.0002881551226254	3.444479235772964e-05
2022-09-21	a041	j	600.0	34.0	0.0	0.0	2.65	2.14	7657.212197106744	0.0	12038.45798237521	19212.634881715618	3.415348883633695		4.815383192950084	7.962136295779369	2274.0	0.0	2540.0	2463.0	d	10	27	0	circle	30	120	0.0016003947915229	-0.0062369777753253	0.0017845249412756	-0.0002027209780641	-5.8600607800136326e-05	0.0002945031506926	3.318156482835772e-05
2022-09-21	a041	j	600.0	34.0	0.0	0.0	2.65	2.14	7657.212197106744	0.0	12038.45798237521	19212.634881715618	3.415348883633695		4.815383192950084	7.962136295779369	2274.0	0.0	2540.0	2463.0	d	10	27	0	circle	30	121	0.0038491053370601	0.0013575474467146	-0.0002112911103057	-0.0001990674593591	-6.374038384677741e-05	0.0002924929056042	2.9685062398325582e-05
2022-09-21	a041	j	600.0	34.0	0.0	0.0	2.65	2.14	7657.212197106744	0.0	12038.45798237521	19212.634881715618	3.415348883633695		4.815383192950084	7.962136295779369	2274.0	0.0	2540.0	2463.0	d	10	27	0	circle	30	122	0.0023302365373518	0.0021982969824679	0.0004886028522076	-0.0001911681811045	-6.709074201501426e-05	0.0002818542032818	2.3595280162271224e-05
2022-09-21	a041	j	600.0	34.0	0.0	0.0	2.65	2.14	7657.212197106744	0.0	12038.45798237521	19212.634881715618	3.415348883633695		4.815383192950084	7.962136295779369	2274.0	0.0	2540.0	2463.0	d	10	27	0	circle	30	123	-0.0070756247863562	0.0058968332621218	0.0046045354752973	-0.0001792233249867	-6.857345099255834e-05	0.0002625817646974	1.4784988718143354e-05
2022-09-21	a041	j	600.0	34.0	0.0	0.0	2.65	2.14	7657.212197106744	0.0	12038.45798237521	19212.634881715618	3.415348883633695		4.815383192950084	7.962136295779369	2274.0	0.0	2540.0	2463.0	d	10	27	0	circle	30	124	-0.018739000386467	0.0047542513070652	0.0039588588911758	-0.0001635528170845	-6.805452384432836e-05	0.0002349704166527	3.363075723881526e-06
2022-09-21	a041	j	600.0	34.0	0.0	0.0	2.65	2.14	7657.212197106744	0.0	12038.45798237521	19212.634881715618	3.415348883633695		4.815383192950084	7.962136295779369	2274.0	0.0	2540.0	2463.0	d	10	27	0	circle	30	125	0.0092374317299583	3.5143615239226e-05	-0.0038395817173741	-0.0001446554098456	-6.53343694290775e-05	0.0001996298267068	-0.0
2022-09-21	a041	j	600.0	34.0	0.0	0.0	2.65	2.14	7657.212197106744	0.0	12038.45798237521	19212.634881715618	3.415348883633695		4.815383192950084	7.962136295779369	2274.0	0.0	2540.0	2463.0	d	10	27	0	circle	30	126	0.0094164239102662	-0.0084568612286984	0.0028931597118826	-0.0001231996077925	-6.019026541020714e-05	0.0001574700648871	-0.0
2022-09-21	a041	j	600.0	34.0	0.0	0.0	2.65	2.14	7657.212197106744	0.0	12038.45798237521	19212.634881715618	3.415348883633695		4.815383192950084	7.962136295779369	2274.0	0.0	2540.0	2463.0	d	10	27	0	circle	30	127	-0.0066058527174793	0.0017341968688664	8.4566989708804e-05	-9.995178347556484e-05	-5.24553920480923e-05	0.000109664318356	-0.0
2022-09-21	a041	j	600.0	34.0	0.0	0.0	2.65	2.14	7657.212197106744	0.0	12038.45798237521	19212.634881715618	3.415348883633695		4.815383192950084	7.962136295779369	2274.0	0.0	2540.0	2463.0	d	10	27	0	circle	30	128	-0.0003931718190609	-0.0046791185993258	1.9885083504028e-06	-7.56980899231305e-05	-4.209609202248826e-05	5.7601587104944216e-05	-0.0
2022-09-21	a041	j	600.0	34.0	0.0	0.0	2.65	2.14	7657.212197106744	0.0	12038.45798237521	19212.634881715618	3.415348883633695		4.815383192950084	7.962136295779369	2274.0	0.0	2540.0	2463.0	d	10	27	0	circle	30	129	0.0048463046119753	-1.7285396760515e-05	-0.0011946616874748	-5.119455121691076e-05	-2.9257635131859613e-05	2.834887626788949e-06	-0.0
2022-09-21	a041	j	600.0	34.0	0.0	0.0	2.65	2.14	7657.212197106744	0.0	12038.45798237521	19212.634881715618	3.415348883633695		4.815383192950084	7.962136295779369	2274.0	0.0	2540.0	2463.0	d	10	27	0	circle	30	130	0.0008576434713474	-0.0002702341884189	-0.0003461260142924	-2.713526088018941e-05	-1.4273261409703488e-05	-5.297332600786562e-05	-1.1564803717972727e-05
2022-09-21	a041	j	600.0	34.0	0.0	0.0	2.65	2.14	7657.212197106744	0.0	12038.45798237521	19212.634881715618	3.415348883633695		4.815383192950084	7.962136295779369	2274.0	0.0	2540.0	2463.0	d	10	27	0	circle	30	131	0.0003359717199161	-0.0014918860912751	4.4176281593851e-05	-4.130511644381819e-06	2.355070751706209e-06	-0.0001081036777449	-0.0001016180953488
2022-09-21	a041	j	600.0	34.0	0.0	0.0	2.65	2.14	7657.212197106744	0.0	12038.45798237521	19212.634881715618	3.415348883633695		4.815383192950084	7.962136295779369	2274.0	0.0	2540.0	2463.0	d	10	27	0	circle	30	132	-0.0019659432638347	0.0015878043945191	-0.0001589600612254	1.729677209535467e-05	1.999452635723585e-05	-0.0001608262825693	-0.0001235349841167
2022-09-21	a041	j	600.0	34.0	0.0	0.0	2.65	2.14	7657.212197106744	0.0	12038.45798237521	19212.634881715618	3.415348883633695		4.815383192950084	7.962136295779369	2274.0	0.0	2540.0	2463.0	d	10	27	0	circle	30	133	-0.0008838052784391	-0.0008772831054838	-0.0002512405473146	3.669677255524845e-05	3.7929904549452345e-05	-0.0002094419480959	-0.0001348152709912
2022-09-21	a041	j	600.0	34.0	0.0	0.0	2.65	2.14	7657.212197106744	0.0	12038.45798237521	19212.634881715618	3.415348883633695		4.815383192950084	7.962136295779369	2274.0	0.0	2540.0	2463.0	d	10	27	0	circle	30	134	0.0051638234872129	0.0035739472404446	0.0016061161516045	5.36740066342999e-05	5.541612850284832e-05	-0.00025232172304	-0.0001432315879028
2022-09-21	a041	j	600.0	34.0	0.0	0.0	2.65	2.14	7657.212197106744	0.0	12038.45798237521	19212.634881715618	3.415348883633695		4.815383192950084	7.962136295779369	2274.0	0.0	2540.0	2463.0	d	10	27	0	circle	30	135	-0.0065534357573786	0.0008988902557999	0.0012449733746777	6.787191054638912e-05	7.1727021381614e-05	-0.0002879491598437	-0.0001483502279157
2022-09-21	a041	j	600.0	34.0	0.0	0.0	2.65	2.14	7657.212197106744	0.0	12038.45798237521	19212.634881715618	3.415348883633695		4.815383192950084	7.962136295779369	2274.0	0.0	2540.0	2463.0	d	10	27	0	circle	30	136	-0.000967997343889	-0.0004223309100359	-0.0013441222319399	7.89596476921952e-05	8.619143459521398e-05	-0.000314971098193	-0.0001498200159056
2022-09-21	a041	j	600.0	34.0	0.0	0.0	2.65	2.14	7657.212197106744	0.0	12038.45798237521	19212.634881715618	3.415348883633695		4.815383192950084	7.962136295779369	2274.0	0.0	2540.0	2463.0	d	10	27	0	circle	30	137	-0.0004070176563414	-0.0026640050900811	-0.0016549766926751	8.662586937693629e-05	9.82124687416883e-05	-0.0003322608532733	-0.0001474225151546
2022-09-21	a041	j	600.0	34.0	0.0	0.0	2.65	2.14	7657.212197106744	0.0	12038.45798237521	19212.634881715618	3.415348883633695		4.815383192950084	7.962136295779369	2274.0	0.0	2540.0	2463.0	d	10	27	0	circle	30	138	0.0008150097095543	-0.0024243738781479	-0.0015978248543396	9.059177646455224e-05	0.0001072775065168	-0.0003389894012197	-0.0001411201182383
2022-09-21	a041	j	600.0	34.0	0.0	0.0	2.65	2.14	7657.212197106744	0.0	12038.45798237521	19212.634881715618	3.415348883633695		4.815383192950084	7.962136295779369	2274.0	0.0	2540.0	2463.0	d	10	27	0	circle	30	139	0.0032760816869878	0.0053536876828729	-0.0028910614017405	9.064566084164676e-05	0.0001129751249469	-0.0003346926601618	-0.0001310718743732
2022-09-21	a041	j	600.0	34.0	0.0	0.0	2.65	2.14	7657.212197106744	0.0	12038.45798237521	19212.634881715618	3.415348883633695		4.815383192950084	7.962136295779369	2274.0	0.0	2540.0	2463.0	d	10	27	0	circle	30	140	-0.0054622015954318	0.0010545504464324	-0.0026989614536868	8.668594577159881e-05	0.0001150262611796	-0.0003193227463176	-0.0001176105393664
2022-09-21	a041	j	600.0	34.0	0.0	0.0	2.65	2.14	7657.212197106744	0.0	12038.45798237521	19212.634881715618	3.415348883633695		4.815383192950084	7.962136295779369	2274.0	0.0	2540.0	2463.0	d	10	27	0	circle	30	141	0.0081086924680922	0.0009261060893765	-0.0052420602130838	7.876025807874801e-05	0.0001133175715324	-0.0002932737484349	-0.0001011959188237
2022-09-21	a041	j	600.0	34.0	0.0	0.0	2.65	2.14	7657.212197106744	0.0	12038.45798237521	19212.634881715618	3.415348883633695		4.815383192950084	7.962136295779369	2274.0	0.0	2540.0	2463.0	d	10	27	0	circle	30	142	0.0040081322888792	-0.0017310957373612	0.0015617796526731	6.709512492151436e-05	0.0001079188957578	-0.0002573736293359	-8.235960865656767e-05
2022-09-21	a041	j	600.0	34.0	0.0	0.0	2.65	2.14	7657.212197106744	0.0	12038.45798237521	19212.634881715618	3.415348883633695		4.815383192950084	7.962136295779369	2274.0	0.0	2540.0	2463.0	d	10	27	0	circle	30	143	-0.010419388963949	0.0022922076471918	-0.000780157016698	5.210801917501714e-05	9.908104539978084e-05	-0.0002128384156864	-6.164935111165558e-05
2022-09-21	a041	j	600.0	34.0	0.0	0.0	2.65	2.14	7657.212197106744	0.0	12038.45798237521	19212.634881715618	3.415348883633695		4.815383192950084	7.962136295779369	2274.0	0.0	2540.0	2463.0	d	10	27	0	circle	30	144	0.0045578491628011	0.0028105221816656	0.0007428849033409	3.439611393341921e-05	8.722229082521477e-05	-0.0001611963320968	-3.957792733824461e-05
2022-09-21	a041	j	600.0	34.0	0.0	0.0	2.65	2.14	7657.212197106744	0.0	12038.45798237521	19212.634881715618	3.415348883633695		4.815383192950084	7.962136295779369	2274.0	0.0	2540.0	2463.0	d	10	27	0	circle	30	145	0.0032072288229005	0.002721162953946	0.0006074499202781	1.4714956041896223e-05	7.290577680924901e-05	-0.0001041983767556	-1.6577643904535635e-05
2022-09-21	a041	j	600.0	34.0	0.0	0.0	2.65	2.14	7657.212197106744	0.0	12038.45798237521	19212.634881715618	3.415348883633695		4.815383192950084	7.962136295779369	2274.0	0.0	2540.0	2463.0	d	10	27	0	circle	30	146	0.0037042165383397	-0.0065995416099692	-0.0017692973509736	-6.038828578195132e-06	5.679978672984753e-05	-4.372889091036099e-05	-0.0
2022-09-21	a041	j	600.0	34.0	0.0	0.0	2.65	2.14	7657.212197106744	0.0	12038.45798237521	19212.634881715618	3.415348883633695		4.815383192950084	7.962136295779369	2274.0	0.0	2540.0	2463.0	d	10	27	0	circle	30	147	0.0019802940030556	0.001202130704903	0.0028189105785458	-2.6853676441021325e-05	3.9619450099969246e-05	1.827943745667691e-05	-0.0
2022-09-21	a041	j	600.0	34.0	0.0	0.0	2.65	2.14	7657.212197106744	0.0	12038.45798237521	19212.634881715618	3.415348883633695		4.815383192950084	7.962136295779369	2274.0	0.0	2540.0	2463.0	d	10	27	0	circle	30	148	-2.7977739804446e-05	-0.0011566447731423	0.000542616089531	-4.666262231993327e-05	2.2065815801038725e-05	7.992638944098569e-05	1.1197951320013695e-05
2022-09-21	a041	j	600.0	34.0	0.0	0.0	2.65	2.14	7657.212197106744	0.0	12038.45798237521	19212.634881715618	3.415348883633695		4.815383192950084	7.962136295779369	2274.0	0.0	2540.0	2463.0	d	10	27	0	circle	30	149	-0.0053180636133228	-1.4760499004645e-05	0.0013280954471669	-6.444174201978793e-05	4.780258325728622e-06	0.0001394186161993	7.019661585387264e-05
2022-09-21	a041	j	600.0	34.0	0.0	0.0	2.65	2.14	7657.212197106744	0.0	12038.45798237521	19212.634881715618	3.415348883633695		4.815383192950084	7.962136295779369	2274.0	0.0	2540.0	2463.0	d	10	27	0	circle	30	150	-0.0092163890424661	-0.0034067921140312	0.0020563609798832	-7.93273910795006e-05	-1.168230145066688e-05	0.0001951318644536	0.0001041221719234
2022-09-21	a041	j	600.0	34.0	0.0	0.0	2.65	2.14	7657.212197106744	0.0	12038.45798237521	19212.634881715618	3.415348883633695		4.815383192950084	7.962136295779369	2274.0	0.0	2540.0	2463.0	d	10	27	0	circle	30	151	8.1229392156502e-05	-1.9981951454725e-05	-0.0003401844797292	-9.071502229145398e-05	-2.6864947275369198e-05	0.000245656559869	0.0001280765903022
2022-09-21	a041	j	600.0	34.0	0.0	0.0	2.65	2.14	7657.212197106744	0.0	12038.45798237521	19212.634881715618	3.415348883633695		4.815383192950084	7.962136295779369	2274.0	0.0	2540.0	2463.0	d	10	27	0	circle	30	152	-0.0012575486275632	0.0009169208680715	-0.0001218887868935	-9.830424551178996e-05	-4.040423540666106e-05	0.0002898268075754	0.0001511183266569
2022-09-21	a041	j	600.0	34.0	0.0	0.0	2.65	2.14	7657.212197106744	0.0	12038.45798237521	19212.634881715618	3.415348883633695		4.815383192950084	7.962136295779369	2274.0	0.0	2540.0	2463.0	d	10	27	0	circle	30	153	-0.0020579052065749	0.0027515780356118	0.0012261051314279	-0.0001020807347661	-5.201010847246371e-05	0.0003267374462239	0.0001726466029853
2022-09-21	a041	j	600.0	34.0	0.0	0.0	2.65	2.14	7657.212197106744	0.0	12038.45798237521	19212.634881715618	3.415348883633695		4.815383192950084	7.962136295779369	2274.0	0.0	2540.0	2463.0	d	10	27	0	circle	30	154	0.0046472268715839	0.000369844441963	0.0044507484493676	-0.0001022531054678	-6.144094446700608e-05	0.0003557546594054	0.0001920606094705
2022-09-21	a041	j	600.0	34.0	0.0	0.0	2.65	2.14	7657.212197106744	0.0	12038.45798237521	19212.634881715618	3.415348883633695		4.815383192950084	7.962136295779369	2274.0	0.0	2540.0	2463.0	d	10	27	0	circle	30	155	0.0078468789795313	-0.0003464484442321	-0.0027376888894931	-9.91723075891059e-05	-6.848887694409916e-05	0.0003765193914778	0.0002088582069446
2022-09-21	a041	j	600.0	34.0	0.0	0.0	2.65	2.14	7657.212197106744	0.0	12038.45798237521	19212.634881715618	3.415348883633695		4.815383192950084	7.962136295779369	2274.0	0.0	2540.0	2463.0	d	10	27	0	circle	30	156	-0.0092125698467737	-6.7859694957015e-05	0.0009350015171202	-9.326175710074848e-05	-7.298219726096649e-05	0.0003889380635036	0.0002226941091419
2022-09-21	a041	j	600.0	34.0	0.0	0.0	2.65	2.14	7657.212197106744	0.0	12038.45798237521	19212.634881715618	3.415348883633695		4.815383192950084	7.962136295779369	2274.0	0.0	2540.0	2463.0	d	10	27	0	circle	30	157	-0.0003995704813686	-6.4899240253121e-05	0.0042340211349898	-8.497670304758766e-05	-7.480018535682912e-05	0.0003931607568618	0.0002333838684574
2022-09-21	a041	j	600.0	34.0	0.0	0.0	2.65	2.14	7657.212197106744	0.0	12038.45798237521	19212.634881715618	3.415348883633695		4.815383192950084	7.962136295779369	2274.0	0.0	2540.0	2463.0	d	10	27	0	circle	30	158	0.0063298613083863	-0.0013829289767441	-0.0041220408357695	-7.478379250965064e-05	-7.389210292903014e-05	0.0003895520659722	0.0002408761705335
2022-09-21	a041	j	600.0	34.0	0.0	0.0	2.65	2.14	7657.212197106744	0.0	12038.45798237521	19212.634881715618	3.415348883633695		4.815383192950084	7.962136295779369	2274.0	0.0	2540.0	2463.0	d	10	27	0	circle	30	159	0.0007079742824061	-0.0028657625513457	0.0022570563424825	-6.314011889022944e-05	-7.029400590348141e-05	0.0003786566995371	0.0002452225747433
2022-09-21	a041	j	600.0	34.0	0.0	0.0	2.65	2.14	7657.212197106744	0.0	12038.45798237521	19212.634881715618	3.415348883633695		4.815383192950084	7.962136295779369	2274.0	0.0	2540.0	2463.0	d	10	27	0	circle	30	160	0.0028442339373489	-0.0018939267921398	-0.0031374585402825	-5.047534405994397e-05	-6.413624178559789e-05	0.0003611625828955	0.00024655099705
2022-09-21	a041	j	600.0	34.0	0.0	0.0	2.65	2.14	7657.212197106744	0.0	12038.45798237521	19212.634881715618	3.415348883633695		4.815383192950084	7.962136295779369	2274.0	0.0	2540.0	2463.0	d	10	27	0	circle	30	161	-0.0076290129344476	0.0035466574731856	0.0023943689832989	-3.719709592553793e-05	-5.563298490119878e-05	0.0003378694772453	0.0002450393964186
2022-09-21	a041	j	600.0	34.0	0.0	0.0	2.65	2.14	7657.212197106744	0.0	12038.45798237521	19212.634881715618	3.415348883633695		4.815383192950084	7.962136295779369	2274.0	0.0	2540.0	2463.0	d	10	27	0	circle	30	162	-0.0021863369608908	0.0016105072473258	0.0014424484542839	-2.371922434748509e-05	-4.505284235985346e-05	0.0003096684163988	0.0002408963496915
2022-09-21	a041	j	600.0	34.0	0.0	0.0	2.65	2.14	7657.212197106744	0.0	12038.45798237521	19212.634881715618	3.415348883633695		4.815383192950084	7.962136295779369	2274.0	0.0	2540.0	2463.0	d	10	27	0	circle	30	163	0.0016146738091524	0.0007690365318411	0.0003912968946906	-1.0485861996089342e-05	-3.268432652057382e-05	0.0002775276230943	0.0002343574345777
2022-09-21	a041	j	600.0	34.0	0.0	0.0	2.65	2.14	7657.212197106744	0.0	12038.45798237521	19212.634881715618	3.415348883633695		4.815383192950084	7.962136295779369	2274.0	0.0	2540.0	2463.0	d	10	27	0	circle	30	164	0.0018085634462328	0.0010899224085378	0.0013082732460351	2.0326186067445968e-06	-1.881493653864014e-05	0.0002424750629111	0.0002216275077658
2022-09-21	a041	j	600.0	34.0	0.0	0.0	2.65	2.14	7657.212197106744	0.0	12038.45798237521	19212.634881715618	3.415348883633695		4.815383192950084	7.962136295779369	2274.0	0.0	2540.0	2463.0	d	10	27	0	circle	30	165	0.0010412898604919	-0.0020501080980539	-0.0007799512599433	1.3368063715840897e-05	-3.731627553770364e-06	0.0002055711351332	0.0001884714438636
2022-09-21	a041	j	600.0	34.0	0.0	0.0	2.65	2.14	7657.212197106744	0.0	12038.45798237521	19212.634881715618	3.415348883633695		4.815383192950084	7.962136295779369	2274.0	0.0	2540.0	2463.0	d	10	27	0	circle	30	166	-0.0045594047023259	0.0007482533844831	0.0002422734819486	2.3086302275322406e-05	1.2263098060991513e-05	0.0001678722728342	0.0001325228724978
2022-09-21	a041	j	600.0	34.0	0.0	0.0	2.65	2.14	7657.212197106744	0.0	12038.45798237521	19212.634881715618	3.415348883633695		4.815383192950084	7.962136295779369	2274.0	0.0	2540.0	2463.0	d	10	27	0	circle	30	167	0.0018782508291146	-0.0010381912143873	0.0007583707250966	3.081184935478914e-05	2.883025425671728e-05	0.0001303902258461	7.074812223459807e-05
2022-09-21	a041	j	600.0	34.0	0.0	0.0	2.65	2.14	7657.212197106744	0.0	12038.45798237521	19212.634881715618	3.415348883633695		4.815383192950084	7.962136295779369	2274.0	0.0	2540.0	2463.0	d	10	27	0	circle	30	168	0.0035093229474081	-0.0035780239246114	-0.0028554630413117	3.625235648888137e-05	4.5577430994875295e-05	9.40513374772447e-05	1.222154999348804e-05
2022-09-21	a041	j	600.0	34.0	0.0	0.0	2.65	2.14	7657.212197106744	0.0	12038.45798237521	19212.634881715618	3.415348883633695		4.815383192950084	7.962136295779369	2274.0	0.0	2540.0	2463.0	d	10	27	0	circle	30	169	0.0001658373887037	-0.00103299861751	5.663576453042e-05	3.922664789060168e-05	6.205310905878331e-05	5.9659401548895845e-05	-0.0
2022-09-21	a041	j	600.0	34.0	0.0	0.0	2.65	2.14	7657.212197106744	0.0	12038.45798237521	19212.634881715618	3.415348883633695		4.815383192950084	7.962136295779369	2274.0	0.0	2540.0	2463.0	d	10	27	0	circle	30	170	0.0013477488302491	0.0001209555152461	-0.0008094346351026	3.968554470891005e-05	7.776054415234672e-05	2.786713831306749e-05	-0.0
2022-09-21	a041	j	600.0	34.0	0.0	0.0	2.65	2.14	7657.212197106744	0.0	12038.45798237521	19212.634881715618	3.415348883633695		4.815383192950084	7.962136295779369	2274.0	0.0	2540.0	2463.0	d	10	27	0	circle	30	171	0.0036725241749904	0.0021470255584024	-0.0005167323746984	3.771270721033186e-05	9.219546637234427e-05	-8.390947745710305e-07	-0.0
2022-09-21	a041	j	600.0	34.0	0.0	0.0	2.65	2.14	7657.212197106744	0.0	12038.45798237521	19212.634881715618	3.415348883633695		4.815383192950084	7.962136295779369	2274.0	0.0	2540.0	2463.0	d	10	27	0	circle	30	172	-0.0030218477858572	0.0038490267782632	-0.001499661381697	3.3501831416625024e-05	0.0001048992733247	-2.6140907219141537e-05	-0.0
2022-09-21	a041	j	600.0	34.0	0.0	0.0	2.65	2.14	7657.212197106744	0.0	12038.45798237521	19212.634881715618	3.415348883633695		4.815383192950084	7.962136295779369	2274.0	0.0	2540.0	2463.0	d	10	27	0	circle	30	173	-0.0053668072716855	0.0022896986373489	-8.586781468785e-05	2.731446869715086e-05	0.0001155081618961	-4.78774844614252e-05	-0.0
2022-09-21	a041	j	600.0	34.0	0.0	0.0	2.65	2.14	7657.212197106744	0.0	12038.45798237521	19212.634881715618	3.415348883633695		4.815383192950084	7.962136295779369	2274.0	0.0	2540.0	2463.0	d	10	27	0	circle	30	174	-0.0050377706802688	0.0026765930955908	0.0010810138151095	1.94346853943323e-05	0.000123777710149	-6.602402131493893e-05	-0.0
2022-09-21	a041	j	600.0	34.0	0.0	0.0	2.65	2.14	7657.212197106744	0.0	12038.45798237521	19212.634881715618	3.415348883633695		4.815383192950084	7.962136295779369	2274.0	0.0	2540.0	2463.0	d	10	27	0	circle	30	175	0.0080661101974326	-0.0030731154879522	0.0002046553175132	1.0147915506871098e-05	0.0001295719103785	-8.066168668507297e-05	-0.0
2022-09-21	a041	j	600.0	34.0	0.0	0.0	2.65	2.14	7657.212197106744	0.0	12038.45798237521	19212.634881715618	3.415348883633695		4.815383192950084	7.962136295779369	2274.0	0.0	2540.0	2463.0	d	10	27	0	circle	30	176	-0.0028108510337142	-0.0016670947278631	-0.0023294103096832	-2.4194482847502624e-07	0.0001328214777571	-9.194518457630612e-05	-0.0
2022-09-21	a041	j	600.0	34.0	0.0	0.0	2.65	2.14	7657.212197106744	0.0	12038.45798237521	19212.634881715618	3.415348883633695		4.815383192950084	7.962136295779369	2274.0	0.0	2540.0	2463.0	d	10	27	0	circle	30	177	0.0073685338764489	0.0017853530849368	0.0062552538776014	-1.13751496698151e-05	0.0001334700395506	-0.0001000727446908	-0.0
2022-09-21	a041	j	600.0	34.0	0.0	0.0	2.65	2.14	7657.212197106744	0.0	12038.45798237521	19212.634881715618	3.415348883633695		4.815383192950084	7.962136295779369	2274.0	0.0	2540.0	2463.0	d	10	27	0	circle	30	178	-0.0037368680123147	-0.0059923062351345	-0.0021990882907242	-2.281018071571971e-05	0.0001314279721444	-0.0001052617417216	-0.0
2022-09-21	a041	j	600.0	34.0	0.0	0.0	2.65	2.14	7657.212197106744	0.0	12038.45798237521	19212.634881715618	3.415348883633695		4.815383192950084	7.962136295779369	2274.0	0.0	2540.0	2463.0	d	10	27	0	circle	30	179	0.010509394439882	-0.0052498987622467	-0.0015829845990575	-3.402820543281818e-05	0.0001265461725801	-0.0001077356417019	-0.0
2022-09-21	a041	j	600.0	34.0	0.0	0.0	2.65	2.14	7657.212197106744	0.0	12038.45798237521	19212.634881715618	3.415348883633695		4.815383192950084	7.962136295779369	2274.0	0.0	2540.0	2463.0	d	10	27	0	circle	30	180	-0.0064945273314825	0.0029149016703344	-0.00038454198446	-4.447313654926338e-05	0.0001186211839209	-0.0001077242243284	-0.0
2022-09-21	a041	j	600.0	34.0	0.0	0.0	2.65	2.14	7657.212197106744	0.0	12038.45798237521	19212.634881715618	3.415348883633695		4.815383192950084	7.962136295779369	2274.0	0.0	2540.0	2463.0	d	10	27	0	circle	30	181	-0.0076434831677467	0.0023353827091898	0.0016383164022851	-5.3624834305990166e-05	0.0001074415116684	-0.0001054681463545	-0.0
2022-09-21	a041	j	600.0	34.0	0.0	0.0	2.65	2.14	7657.212197106744	0.0	12038.45798237521	19212.634881715618	3.415348883633695		4.815383192950084	7.962136295779369	2274.0	0.0	2540.0	2463.0	d	10	27	0	circle	30	182	-0.0032068207546184	0.0032556402140277	6.4780732392404e-05	-6.108447326337081e-05	9.286549744655624e-05	-0.0001012190989434	-0.0
2022-09-21	a041	j	600.0	34.0	0.0	0.0	2.65	2.14	7657.212197106744	0.0	12038.45798237521	19212.634881715618	3.415348883633695		4.815383192950084	7.962136295779369	2274.0	0.0	2540.0	2463.0	d	10	27	0	circle	30	183	-0.0036233163107812	0.0031612448527657	0.0002007218821594	-6.663091012502964e-05	7.490022150737832e-05	-9.523843847552036e-05	-0.0
2022-09-21	a041	j	600.0	34.0	0.0	0.0	2.65	2.14	7657.212197106744	0.0	12038.45798237521	19212.634881715618	3.415348883633695		4.815383192950084	7.962136295779369	2274.0	0.0	2540.0	2463.0	d	10	27	0	circle	30	184	0.0053946107636274	0.0036632388726097	-0.0005529964843257	-7.021715336945176e-05	5.375243837506231e-05	-8.780142040036622e-05	-0.0
2022-09-21	a041	j	600.0	34.0	0.0	0.0	2.65	2.14	7657.212197106744	0.0	12038.45798237521	19212.634881715618	3.415348883633695		4.815383192950084	7.962136295779369	2274.0	0.0	2540.0	2463.0	d	10	27	0	circle	30	185	0.0079841169640142	0.0001488560354731	-0.0011019976510384	-7.19151657971561e-05	2.983765433757517e-05	-7.920784108718017e-05	-0.0
2022-09-21	a041	j	600.0	34.0	0.0	0.0	2.65	2.14	7657.212197106744	0.0	12038.45798237521	19212.634881715618	3.415348883633695		4.815383192950084	7.962136295779369	2274.0	0.0	2540.0	2463.0	d	10	27	0	circle	30	186	-0.0079699717065117	-0.0036885683203032	0.0005225636185994	-7.184928486971504e-05	3.7472637161262585e-06	-6.97941227626877e-05	-0.0
2022-09-21	a041	j	600.0	34.0	0.0	0.0	2.65	2.14	7657.212197106744	0.0	12038.45798237521	19212.634881715618	3.415348883633695		4.815383192950084	7.962136295779369	2274.0	0.0	2540.0	2463.0	d	10	27	0	circle	30	187	0.001222754998875	-0.0024036580352121	-0.002836392074319	-7.01544106370597e-05	-2.3812103793752983e-05	-5.994143264128464e-05	-0.0
2022-09-21	a041	j	600.0	34.0	0.0	0.0	2.65	2.14	7657.212197106744	0.0	12038.45798237521	19212.634881715618	3.415348883633695		4.815383192950084	7.962136295779369	2274.0	0.0	2540.0	2463.0	d	10	27	0	circle	30	188	0.013688285022967	-0.0024815954635045	-0.0025200272455855	-6.696310114045331e-05	-5.208068775596567e-05	-5.007531021652021e-05	-0.0
2022-09-21	a041	j	600.0	34.0	0.0	0.0	2.65	2.14	7657.212197106744	0.0	12038.45798237521	19212.634881715618	3.415348883633695		4.815383192950084	7.962136295779369	2274.0	0.0	2540.0	2463.0	d	10	27	0	circle	30	189	-0.012205866656457	0.0016786150362702	0.0020964962088523	-6.241212797232498e-05	-8.028492848646198e-05	-4.065096077470389e-05	-0.0
2022-09-21	a041	j	600.0	34.0	0.0	0.0	2.65	2.14	7657.212197106744	0.0	12038.45798237521	19212.634881715618	3.415348883633695		4.815383192950084	7.962136295779369	2274.0	0.0	2540.0	2463.0	d	10	27	0	circle	30	190	-0.0038764899154471	0.0026371697623904	0.0013783177025197	-5.667061726821502e-05	-0.000107647854361	-3.212047425368841e-05	-0.0
2022-09-21	a041	j	600.0	34.0	0.0	0.0	2.65	2.14	7657.212197106744	0.0	12038.45798237521	19212.634881715618	3.415348883633695		4.815383192950084	7.962136295779369	2274.0	0.0	2540.0	2463.0	d	10	27	0	circle	30	191	-0.0030248195405739	0.0032838753717547	0.0012591520316553	-4.997938799592554e-05	-0.0001333851985631	-2.4888944177302575e-05	-0.0
2022-09-21	a041	j	600.0	34.0	0.0	0.0	2.65	2.14	7657.212197106744	0.0	12038.45798237521	19212.634881715618	3.415348883633695		4.815383192950084	7.962136295779369	2274.0	0.0	2540.0	2463.0	d	10	27	0	circle	30	192	0.0027596825002584	0.0010145626718731	0.0003867660036852	-4.266438241253501e-05	-0.0001567118791975	-1.9275076450882328e-05	-0.0
2022-09-21	a041	j	600.0	34.0	0.0	0.0	2.65	2.14	7657.212197106744	0.0	12038.45798237521	19212.634881715618	3.415348883633695		4.815383192950084	7.962136295779369	2274.0	0.0	2540.0	2463.0	d	10	27	0	circle	30	193	0.0012556116846653	-0.0002847642337522	9.2457689334193e-05	-3.5102275076303055e-05	-0.0001768775897004	-1.5487119387872875e-05	-0.0
2022-09-21	a041	j	600.0	34.0	0.0	0.0	2.65	2.14	7657.212197106744	0.0	12038.45798237521	19212.634881715618	3.415348883633695		4.815383192950084	7.962136295779369	2274.0	0.0	2540.0	2463.0	d	10	27	0	circle	30	194	0.0024805130902683	-0.0075515619052493	0.0023010401134717	-2.765670771315885e-05	-0.0001932326171858	-1.3614535254895362e-05	-0.0
2022-09-21	a041	j	600.0	34.0	0.0	0.0	2.65	2.14	7657.212197106744	0.0	12038.45798237521	19212.634881715618	3.415348883633695		4.815383192950084	7.962136295779369	2274.0	0.0	2540.0	2463.0	d	10	27	0	circle	30	195	0.0010031543046154	-0.0017111593608037	-0.0006508390295274	-2.061732706298943e-05	-0.0002053045058588	-1.3632230930285188e-05	-0.0
2022-09-21	a041	j	600.0	34.0	0.0	0.0	2.65	2.14	7657.212197106744	0.0	12038.45798237521	19212.634881715618	3.415348883633695		4.815383192950084	7.962136295779369	2274.0	0.0	2540.0	2463.0	d	10	27	0	circle	30	196	0.001233688679614	-0.0030406219612501	-0.0002565520341129	-1.4160493254103223e-05	-0.0002128548596063	-1.541619956517377e-05	-0.0
2022-09-21	a041	j	600.0	34.0	0.0	0.0	2.65	2.14	7657.212197106744	0.0	12038.45798237521	19212.634881715618	3.415348883633695		4.815383192950084	7.962136295779369	2274.0	0.0	2540.0	2463.0	d	10	27	0	circle	30	197	0.0015810368179812	0.0005941016753953	-0.0014399965336243	-8.335604048097192e-06	-0.0002158940636667	-1.8768478941248606e-05	-0.0
2022-09-21	a041	j	600.0	34.0	0.0	0.0	2.65	2.14	7657.212197106744	0.0	12038.45798237521	19212.634881715618	3.415348883633695		4.815383192950084	7.962136295779369	2274.0	0.0	2540.0	2463.0	d	10	27	0	circle	30	198	-0.0033773740904239	-0.0003304719815939	0.0005320253429571	-3.0736434460419005e-06	-0.0002146537932506	-2.344482844732949e-05	-0.0
2022-09-21	a041	j	600.0	34.0	0.0	0.0	2.65	2.14	7657.212197106744	0.0	12038.45798237521	19212.634881715618	3.415348883633695		4.815383192950084	7.962136295779369	2274.0	0.0	2540.0	2463.0	d	10	27	0	circle	30	199	0.0011927827845006	0.0024349705577884	0.0015511980608143	1.7896698174130688e-06	-0.0002095335486294	-2.9178416174589e-05	-0.0
2022-09-21	a041	j	600.0	34.0	0.0	0.0	2.65	2.14	7657.212197106744	0.0	12038.45798237521	19212.634881715618	3.415348883633695		4.815383192950084	7.962136295779369	2274.0	0.0	2540.0	2463.0	d	10	27	0	circle	30	200	-0.0006035321343871	-0.0031155200258534	-0.0023404577066751	6.487150902999588e-06	-0.0002010397298197	-3.569921898051762e-05	-0.0
2022-09-21	a041	j	600.0	34.0	0.0	0.0	2.65	2.14	7657.212197106744	0.0	12038.45798237521	19212.634881715618	3.415348883633695		4.815383192950084	7.962136295779369	2274.0	0.0	2540.0	2463.0	d	10	28	0	circle	30	0	0.0006411934102405	-0.0012049177098893	9.4136636796742e-05	0.0004789824221858	-0.0024855809601915	-0.0009192500657884	-0.0
2022-09-21	a041	j	600.0	34.0	0.0	0.0	2.65	2.14	7657.212197106744	0.0	12038.45798237521	19212.634881715618	3.415348883633695		4.815383192950084	7.962136295779369	2274.0	0.0	2540.0	2463.0	d	10	28	0	circle	30	1	0.0006383545952648	-0.001049396351434	2.3058246030459e-05	0.0005556462613864	-0.0026168200828777	-0.0010115122180394	-0.0
