## Supplementary material for "Habituation to visual stimuli is personality-independent in a jumping spider": S1: Supplementary material 1_RawData.csv (part 141 of 279)

date	subj	sex	under_shelter_1	under_shelter_2	n_jumps_1	n_jumps_2	prosoma_l	prosoma_w	totaldistance_trial1_section1	totaldistance_trial1_section2	totaldistance_trial2_section1	totaldistance_trial2_section2	avgspeed_trial1_section1	avgspeed_trial1_section2	avgspeed_trial2_section1	avgspeed_trial2_section2	inview_trial1_section1	inview_trial1_section2	inview_trial2_section1	inview_trial2_section2	cond	change	stimn	changestim	stimtype	angular_pos	framen	X	Y	Z	Xfilt	Yfilt	Zfilt	Zclean
2022-09-21	a041	j	600.0	34.0	0.0	0.0	2.65	2.14	7657.212197106744	0.0	12038.45798237521	19212.634881715618	3.415348883633695		4.815383192950084	7.962136295779369	2274.0	0.0	2540.0	2463.0	d	10	28	0	circle	30	2	0.0001346855425463	0.0001602687372262	-0.0008333883283104	0.000634974243956	-0.0027338841265999	-0.0011061042289092	-0.0
2022-09-21	a041	j	600.0	34.0	0.0	0.0	2.65	2.14	7657.212197106744	0.0	12038.45798237521	19212.634881715618	3.415348883633695		4.815383192950084	7.962136295779369	2274.0	0.0	2540.0	2463.0	d	10	28	0	circle	30	3	-0.001802390352402	-0.0005780539246904	0.0002769363261485	0.0007160556963474	-0.0028331596386788	-0.0012005617953815	-0.0
2022-09-21	a041	j	600.0	34.0	0.0	0.0	2.65	2.14	7657.212197106744	0.0	12038.45798237521	19212.634881715618	3.415348883633695		4.815383192950084	7.962136295779369	2274.0	0.0	2540.0	2463.0	d	10	28	0	circle	30	4	-0.0016036465068352	-0.013745074864708	0.0001744678919911	0.000797824318231	-0.0029112948843952	-0.0012922973917683	-0.0
2022-09-21	a041	j	600.0	34.0	0.0	0.0	2.65	2.14	7657.212197106744	0.0	12038.45798237521	19212.634881715618	3.415348883633695		4.815383192950084	7.962136295779369	2274.0	0.0	2540.0	2463.0	d	10	28	0	circle	30	5	-0.0003390533428259	-0.004062143110332	-0.0029184711057129	0.0008790732176688	-0.0029654179131625	-0.0013786739915932	-0.0
2022-09-21	a041	j	600.0	34.0	0.0	0.0	2.65	2.14	7657.212197106744	0.0	12038.45798237521	19212.634881715618	3.415348883633695		4.815383192950084	7.962136295779369	2274.0	0.0	2540.0	2463.0	d	10	28	0	circle	30	6	0.0061696688806526	-0.010614986967179	-0.0018441212500901	0.0009584926008006	-0.0029933362060604	-0.0014570914403306	-0.0
2022-09-21	a041	j	600.0	34.0	0.0	0.0	2.65	2.14	7657.212197106744	0.0	12038.45798237521	19212.634881715618	3.415348883633695		4.815383192950084	7.962136295779369	2274.0	0.0	2540.0	2463.0	d	10	28	0	circle	30	7	0.0048603386346234	-0.0014212892196295	-0.0045069636288099	0.001034724548305	-0.0029936829690303	-0.0015250789513573	-0.0
2022-09-21	a041	j	600.0	34.0	0.0	0.0	2.65	2.14	7657.212197106744	0.0	12038.45798237521	19212.634881715618	3.415348883633695		4.815383192950084	7.962136295779369	2274.0	0.0	2540.0	2463.0	d	10	28	0	circle	30	8	0.0032451426849293	-0.0057766596167914	-0.001421235920295	0.0011064113129439	-0.0029659979067784	-0.0015803820901796	-0.0
2022-09-21	a041	j	600.0	34.0	0.0	0.0	2.65	2.14	7657.212197106744	0.0	12038.45798237521	19212.634881715618	3.415348883633695		4.815383192950084	7.962136295779369	2274.0	0.0	2540.0	2463.0	d	10	28	0	circle	30	9	-0.001698514523765	-0.0054373907721758	0.0003719285846653	0.0011722112111766	-0.002910753950569	-0.0016210349447086	-0.0
2022-09-21	a041	j	600.0	34.0	0.0	0.0	2.65	2.14	7657.212197106744	0.0	12038.45798237521	19212.634881715618	3.415348883633695		4.815383192950084	7.962136295779369	2274.0	0.0	2540.0	2463.0	d	10	28	0	circle	30	10	-0.013750600299532	-0.0027986312878695	-0.0002065902340658	0.0012307800949847	-0.0028293465399571	-0.0016454186480067	-0.0
2022-09-21	a041	j	600.0	34.0	0.0	0.0	2.65	2.14	7657.212197106744	0.0	12038.45798237521	19212.634881715618	3.415348883633695		4.815383192950084	7.962136295779369	2274.0	0.0	2540.0	2463.0	d	10	28	0	circle	30	11	-0.0003433385750444	-0.0024377219357791	-0.0050016294039991	0.0012807538610782	-0.0027240551294084	-0.0016523174702475	-0.0
2022-09-21	a041	j	600.0	34.0	0.0	0.0	2.65	2.14	7657.212197106744	0.0	12038.45798237521	19212.634881715618	3.415348883633695		4.815383192950084	7.962136295779369	2274.0	0.0	2540.0	2463.0	d	10	28	0	circle	30	12	0.011360925667422	-0.013766566171411	-0.0025718542851375	0.0013207836178765	-0.0025979809626579	-0.001640980738316	-0.0
2022-09-21	a041	j	600.0	34.0	0.0	0.0	2.65	2.14	7657.212197106744	0.0	12038.45798237521	19212.634881715618	3.415348883633695		4.815383192950084	7.962136295779369	2274.0	0.0	2540.0	2463.0	d	10	28	0	circle	30	13	0.0058107989773334	-0.0020511046716678	-0.0064035195192244	0.0013496387415419	-0.0024549575456514	-0.0016111838112392	-0.0
2022-09-21	a041	j	600.0	34.0	0.0	0.0	2.65	2.14	7657.212197106744	0.0	12038.45798237521	19212.634881715618	3.415348883633695		4.815383192950084	7.962136295779369	2274.0	0.0	2540.0	2463.0	d	10	28	0	circle	30	14	0.0035989781817775	-0.0015614870507015	-0.0034327178069968	0.0013663319572762	-0.0022994192604177	-0.0015632705503942	-0.0
2022-09-21	a041	j	600.0	34.0	0.0	0.0	2.65	2.14	7657.212197106744	0.0	12038.45798237521	19212.634881715618	3.415348883633695		4.815383192950084	7.962136295779369	2274.0	0.0	2540.0	2463.0	d	10	28	0	circle	30	15	0.0046180172152594	-0.0021280153727816	-0.0046984555325166	0.0013702046782016	-0.0021362198563037	-0.0014981614439968	-0.0
2022-09-21	a041	j	600.0	34.0	0.0	0.0	2.65	2.14	7657.212197106744	0.0	12038.45798237521	19212.634881715618	3.415348883633695		4.815383192950084	7.962136295779369	2274.0	0.0	2540.0	2463.0	d	10	28	0	circle	30	16	0.0043519593484883	-0.0019174357271469	0.0006405419570931	0.0013609479300552	-0.0019704161205615	-0.0014173204662082	-0.0
2022-09-21	a041	j	600.0	34.0	0.0	0.0	2.65	2.14	7657.212197106744	0.0	12038.45798237521	19212.634881715618	3.415348883633695		4.815383192950084	7.962136295779369	2274.0	0.0	2540.0	2463.0	d	10	28	0	circle	30	17	-0.01187755663016	0.0039788969940423	0.0006419032867623	0.0013385701332399	-0.0018070421192589	-0.0013226858396607	-0.0
2022-09-21	a041	j	600.0	34.0	0.0	0.0	2.65	2.14	7657.212197106744	0.0	12038.45798237521	19212.634881715618	3.415348883633695		4.815383192950084	7.962136295779369	2274.0	0.0	2540.0	2463.0	d	10	28	0	circle	30	18	-0.00892910864407	0.0024073020539408	0.0014454290028184	0.0013033433580284	-0.0016508934320742	-0.0012165826393366	-0.0
2022-09-21	a041	j	600.0	34.0	0.0	0.0	2.65	2.14	7657.212197106744	0.0	12038.45798237521	19212.634881715618	3.415348883633695		4.815383192950084	7.962136295779369	2274.0	0.0	2540.0	2463.0	d	10	28	0	circle	30	19	0.017226168986169	-0.0059556429938852	-0.0028948615368686	0.0012557774472919	-0.0015063381689471	-0.0011016403371727	-0.0
2022-09-21	a041	j	600.0	34.0	0.0	0.0	2.65	2.14	7657.212197106744	0.0	12038.45798237521	19212.634881715618	3.415348883633695		4.815383192950084	7.962136295779369	2274.0	0.0	2540.0	2463.0	d	10	28	0	circle	30	20	0.0043340217329646	0.0046990899057137	-0.0003039492619701	0.0011966540854394	-0.0013771654266018	-0.0009807291044162	-0.0
2022-09-21	a041	j	600.0	34.0	0.0	0.0	2.65	2.14	7657.212197106744	0.0	12038.45798237521	19212.634881715618	3.415348883633695		4.815383192950084	7.962136295779369	2274.0	0.0	2540.0	2463.0	d	10	28	0	circle	30	21	0.0012414248492607	0.0020040253837076	-5.0665179940154e-05	0.0011270901442485	-0.0012664673147559	-0.0008569127065294	-0.0
2022-09-21	a041	j	600.0	34.0	0.0	0.0	2.65	2.14	7657.212197106744	0.0	12038.45798237521	19212.634881715618	3.415348883633695		4.815383192950084	7.962136295779369	2274.0	0.0	2540.0	2463.0	d	10	28	0	circle	30	22	-0.0041158233192597	0.0045131070375849	-0.0048589007713953	0.0010485696143563	-0.001176550237654	-0.000733408235916	-0.0
2022-09-21	a041	j	600.0	34.0	0.0	0.0	2.65	2.14	7657.212197106744	0.0	12038.45798237521	19212.634881715618	3.415348883633695		4.815383192950084	7.962136295779369	2274.0	0.0	2540.0	2463.0	d	10	28	0	circle	30	23	0.0094573130502935	-0.0021333440762983	-0.0026592222276781	0.0009629263670239	-0.0011088858818923	-0.0006135434372023	-0.0
2022-09-21	a041	j	600.0	34.0	0.0	0.0	2.65	2.14	7657.212197106744	0.0	12038.45798237521	19212.634881715618	3.415348883633695		4.815383192950084	7.962136295779369	2274.0	0.0	2540.0	2463.0	d	10	28	0	circle	30	24	0.0053564127065152	-0.0023999360100193	-0.0039745671531901	0.0008723000821048	-0.0010641125295505	-0.0005006999050597	-0.0
2022-09-21	a041	j	600.0	34.0	0.0	0.0	2.65	2.14	7657.212197106744	0.0	12038.45798237521	19212.634881715618	3.415348883633695		4.815383192950084	7.962136295779369	2274.0	0.0	2540.0	2463.0	d	10	28	0	circle	30	25	-0.0014240921058642	0.0021188919348611	0.0003035587905288	0.0007790718967206	-0.0010420778708815	-0.0003982280096946	-0.0
2022-09-21	a041	j	600.0	34.0	0.0	0.0	2.65	2.14	7657.212197106744	0.0	12038.45798237521	19212.634881715618	3.415348883633695		4.815383192950084	7.962136295779369	2274.0	0.0	2540.0	2463.0	d	10	28	0	circle	30	26	-0.0040967208129828	-0.0020653114998426	-0.0008775895670864	0.0006857654771903	-0.001041902837917	-0.0003093271881301	-0.0
2022-09-21	a041	j	600.0	34.0	0.0	0.0	2.65	2.14	7657.212197106744	0.0	12038.45798237521	19212.634881715618	3.415348883633695		4.815383192950084	7.962136295779369	2274.0	0.0	2540.0	2463.0	d	10	28	0	circle	30	27	0.0010189149256093	0.0005459999634094	0.0041286082756474	0.000594918408906	-0.0010620545173377	-0.0002368994718277	-0.0
2022-09-21	a041	j	600.0	34.0	0.0	0.0	2.65	2.14	7657.212197106744	0.0	12038.45798237521	19212.634881715618	3.415348883633695		4.815383192950084	7.962136295779369	2274.0	0.0	2540.0	2463.0	d	10	28	0	circle	30	28	0.0020412059069035	-0.0002147758705799	0.0013563777322829	0.0005089532679552	-0.001100428071449	-0.0001833946347031	-0.0
2022-09-21	a041	j	600.0	34.0	0.0	0.0	2.65	2.14	7657.212197106744	0.0	12038.45798237521	19212.634881715618	3.415348883633695		4.815383192950084	7.962136295779369	2274.0	0.0	2540.0	2463.0	d	10	28	0	circle	30	29	-0.0043945411157154	0.0003459400856686	0.0033041778659919	0.0004300683138418	-0.0011544402655994	-0.0001506682799115	-0.0
2022-09-21	a041	j	600.0	34.0	0.0	0.0	2.65	2.14	7657.212197106744	0.0	12038.45798237521	19212.634881715618	3.415348883633695		4.815383192950084	7.962136295779369	2274.0	0.0	2540.0	2463.0	d	10	28	0	circle	30	30	-0.0040539196614578	-0.001383100817201	0.0030122416567623	0.0003601477559956	-0.0012211364372647	-0.0001398699872812	-0.0
2022-09-21	a041	j	600.0	34.0	0.0	0.0	2.65	2.14	7657.212197106744	0.0	12038.45798237521	19212.634881715618	3.415348883633695		4.815383192950084	7.962136295779369	2274.0	0.0	2540.0	2463.0	d	10	28	0	circle	30	31	0.0065378537768599	-0.0026996494642002	0.0037950905432329	0.0003006925776978	-0.0012973114820846	-0.0001513714428274	-0.0
2022-09-21	a041	j	600.0	34.0	0.0	0.0	2.65	2.14	7657.212197106744	0.0	12038.45798237521	19212.634881715618	3.415348883633695		4.815383192950084	7.962136295779369	2274.0	0.0	2540.0	2463.0	d	10	28	0	circle	30	32	-0.0022862166305414	-0.0010320973297268	0.0015305418717409	0.000252776804201	-0.001379640682938	-0.0001847398357417	-0.0
2022-09-21	a041	j	600.0	34.0	0.0	0.0	2.65	2.14	7657.212197106744	0.0	12038.45798237521	19212.634881715618	3.415348883633695		4.815383192950084	7.962136295779369	2274.0	0.0	2540.0	2463.0	d	10	28	0	circle	30	33	-0.006859173996264	-0.0043097558631503	-0.0002132320460656	0.0002170227304883	-0.0014648115830866	-0.0002387583025244	-0.0
2022-09-21	a041	j	600.0	34.0	0.0	0.0	2.65	2.14	7657.212197106744	0.0	12038.45798237521	19212.634881715618	3.415348883633695		4.815383192950084	7.962136295779369	2274.0	0.0	2540.0	2463.0	d	10	28	0	circle	30	34	0.0016858622789466	-0.0026939106108673	0.0031823056110504	0.0001935875394458	-0.0015496478774799	-0.0003114886353801	-0.0
2022-09-21	a041	j	600.0	34.0	0.0	0.0	2.65	2.14	7657.212197106744	0.0	12038.45798237521	19212.634881715618	3.415348883633695		4.815383192950084	7.962136295779369	2274.0	0.0	2540.0	2463.0	d	10	28	0	circle	30	35	-0.0043688825303373	-0.0049271469907833	-0.0006449597001415	0.0001821713715076	-0.0016312175273702	-0.0004003665393378	-0.0
2022-09-21	a041	j	600.0	34.0	0.0	0.0	2.65	2.14	7657.212197106744	0.0	12038.45798237521	19212.634881715618	3.415348883633695		4.815383192950084	7.962136295779369	2274.0	0.0	2540.0	2463.0	d	10	28	0	circle	30	36	0.010166766629379	-0.0070582746622238	-0.0020958945718975	0.000182059028123	-0.0017069165051463	-0.0005023212267896	-0.0
2022-09-21	a041	j	600.0	34.0	0.0	0.0	2.65	2.14	7657.212197106744	0.0	12038.45798237521	19212.634881715618	3.415348883633695		4.815383192950084	7.962136295779369	2274.0	0.0	2540.0	2463.0	d	10	28	0	circle	30	37	-0.0025893300493423	-0.001370016009638	0.0001196415277912	0.000192184590868	-0.0017745178403628	-0.0006139121215656	-0.0
2022-09-21	a041	j	600.0	34.0	0.0	0.0	2.65	2.14	7657.212197106744	0.0	12038.45798237521	19212.634881715618	3.415348883633695		4.815383192950084	7.962136295779369	2274.0	0.0	2540.0	2463.0	d	10	28	0	circle	30	38	-0.0028382585791946	-0.0007239472485408	-0.0013795849116065	0.0002111921436429	-0.0018321787142686	-0.0007314725097304	-0.0
2022-09-21	a041	j	600.0	34.0	0.0	0.0	2.65	2.14	7657.212197106744	0.0	12038.45798237521	19212.634881715618	3.415348883633695		4.815383192950084	7.962136295779369	2274.0	0.0	2540.0	2463.0	d	10	28	0	circle	30	39	-0.0051245570329774	-0.0003208332692394	-0.0007129881100088	0.0002374803538756	-0.001878411457529	-0.0008512514558596	-0.0
2022-09-21	a041	j	600.0	34.0	0.0	0.0	2.65	2.14	7657.212197106744	0.0	12038.45798237521	19212.634881715618	3.415348883633695		4.815383192950084	7.962136295779369	2274.0	0.0	2540.0	2463.0	d	10	28	0	circle	30	40	-0.0046812571300267	-0.0020048326601611	-0.0034058636025496	0.0002692505084711	-0.0019120385733696	-0.0009695513148772	-0.0
2022-09-21	a041	j	600.0	34.0	0.0	0.0	2.65	2.14	7657.212197106744	0.0	12038.45798237521	19212.634881715618	3.415348883633695		4.815383192950084	7.962136295779369	2274.0	0.0	2540.0	2463.0	d	10	28	0	circle	30	41	0.0071837528306041	-0.0035450071479055	-0.0065211864992895	0.0003045903392736	-0.0019321510928255	-0.0010828581749993	-0.0
2022-09-21	a041	j	600.0	34.0	0.0	0.0	2.65	2.14	7657.212197106744	0.0	12038.45798237521	19212.634881715618	3.415348883633695		4.815383192950084	7.962136295779369	2274.0	0.0	2540.0	2463.0	d	10	28	0	circle	30	42	0.0048701637554224	0.0021146175318987	-0.0015259932016249	0.0003416025568425	-0.0019380759206394	-0.0011879547963817	-0.0
2022-09-21	a041	j	600.0	34.0	0.0	0.0	2.65	2.14	7657.212197106744	0.0	12038.45798237521	19212.634881715618	3.415348883633695		4.815383192950084	7.962136295779369	2274.0	0.0	2540.0	2463.0	d	10	28	0	circle	30	43	0.0042531067850324	-0.0025005954441078	-0.0025085430313656	0.0003785491357991	-0.0019293498618879	-0.0012820015556825	-0.0
2022-09-21	a041	j	600.0	34.0	0.0	0.0	2.65	2.14	7657.212197106744	0.0	12038.45798237521	19212.634881715618	3.415348883633695		4.815383192950084	7.962136295779369	2274.0	0.0	2540.0	2463.0	d	10	28	0	circle	30	44	0.012731864946769	-0.0008553202836797	-0.0030727213883241	0.0004139643283688	-0.0019057020175252	-0.0013625795430363	-0.0
2022-09-21	a041	j	600.0	34.0	0.0	0.0	2.65	2.14	7657.212197106744	0.0	12038.45798237521	19212.634881715618	3.415348883633695		4.815383192950084	7.962136295779369	2274.0	0.0	2540.0	2463.0	d	10	28	0	circle	30	45	-0.0052063030849995	0.0005785657274876	-0.0036236252987077	0.0004466999370399	-0.001867049972341	-0.0014277018947127	-0.0
2022-09-21	a041	j	600.0	34.0	0.0	0.0	2.65	2.14	7657.212197106744	0.0	12038.45798237521	19212.634881715618	3.415348883633695		4.815383192950084	7.962136295779369	2274.0	0.0	2540.0	2463.0	d	10	28	0	circle	30	46	-0.0049872777847906	-0.0023436493453266	0.0047480546327411	0.0004758928503465	-0.0018135124971166	-0.0014758020109559	-0.0
2022-09-21	a041	j	600.0	34.0	0.0	0.0	2.65	2.14	7657.212197106744	0.0	12038.45798237521	19212.634881715618	3.415348883633695		4.815383192950084	7.962136295779369	2274.0	0.0	2540.0	2463.0	d	10	28	0	circle	30	47	-0.0027133080239728	-0.0016085465769142	2.9355989377616e-06	0.0005008808369828	-0.0017454385957171	-0.0015057089049608	-0.0
2022-09-21	a041	j	600.0	34.0	0.0	0.0	2.65	2.14	7657.212197106744	0.0	12038.45798237521	19212.634881715618	3.415348883633695		4.815383192950084	7.962136295779369	2274.0	0.0	2540.0	2463.0	d	10	28	0	circle	30	48	-0.0033482965549884	-0.004720270663898	0.0009362891716324	0.0005211196748752	-0.0016634496470712	-0.0015166291092465	-0.0
2022-09-21	a041	j	600.0	34.0	0.0	0.0	2.65	2.14	7657.212197106744	0.0	12038.45798237521	19212.634881715618	3.415348883633695		4.815383192950084	7.962136295779369	2274.0	0.0	2540.0	2463.0	d	10	28	0	circle	30	49	0.013099598689814	-0.0051647037207568	-0.0058161550003483	0.0005361418996846	-0.0015684843818095	-0.0015081554558463	-0.0
2022-09-21	a041	j	600.0	34.0	0.0	0.0	2.65	2.14	7657.212197106744	0.0	12038.45798237521	19212.634881715618	3.415348883633695		4.815383192950084	7.962136295779369	2274.0	0.0	2540.0	2463.0	d	10	28	0	circle	30	50	-0.0071221422677275	-0.0046498144181196	-0.0076114543871783	0.0005455531371015	-0.0014618295753782	-0.0014803028181493	-0.0
2022-09-21	a041	j	600.0	34.0	0.0	0.0	2.65	2.14	7657.212197106744	0.0	12038.45798237521	19212.634881715618	3.415348883633695		4.815383192950084	7.962136295779369	2274.0	0.0	2540.0	2463.0	d	10	28	0	circle	30	51	4.4153468929227e-05	-0.0031693923151851	-0.0032438040604923	0.0005490336849992	-0.0013451187288634	-0.0014335447125142	-0.0
2022-09-21	a041	j	600.0	34.0	0.0	0.0	2.65	2.14	7657.212197106744	0.0	12038.45798237521	19212.634881715618	3.415348883633695		4.815383192950084	7.962136295779369	2274.0	0.0	2540.0	2463.0	d	10	28	0	circle	30	52	-0.0011142427202217	-0.0010738390829169	-0.0003517230469721	0.0005463285052507	-0.0012202889017646	-0.0013688176051671	-0.0
2022-09-21	a041	j	600.0	34.0	0.0	0.0	2.65	2.14	7657.212197106744	0.0	12038.45798237521	19212.634881715618	3.415348883633695		4.815383192950084	7.962136295779369	2274.0	0.0	2540.0	2463.0	d	10	28	0	circle	30	53	0.0014574173503275	0.0004708587373404	0.0013306442988852	0.00053723910453	-0.0010894993259234	-0.0012874801997011	-0.0
2022-09-21	a041	j	600.0	34.0	0.0	0.0	2.65	2.14	7657.212197106744	0.0	12038.45798237521	19212.634881715618	3.415348883633695		4.815383192950084	7.962136295779369	2274.0	0.0	2540.0	2463.0	d	10	28	0	circle	30	54	0.0004087053181516	-0.0001684181075652	-0.0001494038742098	0.0005216327865187	-0.0009550270656565	-0.0011912443131695	-0.0
2022-09-21	a041	j	600.0	34.0	0.0	0.0	2.65	2.14	7657.212197106744	0.0	12038.45798237521	19212.634881715618	3.415348883633695		4.815383192950084	7.962136295779369	2274.0	0.0	2540.0	2463.0	d	10	28	0	circle	30	55	0.0004884874990434	-0.0001221853945919	-2.1526925161673e-05	0.0004994664265677	-0.0008191583203756	-0.0010821054376915	-0.0
2022-09-21	a041	j	600.0	34.0	0.0	0.0	2.65	2.14	7657.212197106744	0.0	12038.45798237521	19212.634881715618	3.415348883633695		4.815383192950084	7.962136295779369	2274.0	0.0	2540.0	2463.0	d	10	28	0	circle	30	56	-0.0008752377362582	0.0013037917867488	-0.0033911408087266	0.0004708150721461	-0.0006840885764152	-0.0009622899810734	-0.0
2022-09-21	a041	j	600.0	34.0	0.0	0.0	2.65	2.14	7657.212197106744	0.0	12038.45798237521	19212.634881715618	3.415348883633695		4.815383192950084	7.962136295779369	2274.0	0.0	2540.0	2463.0	d	10	28	0	circle	30	57	0.0001037223685123	0.0002592077219597	-0.0013343978611135	0.0004359023249036	-0.0005518373458772	-0.0008342180096812	-0.0
2022-09-21	a041	j	600.0	34.0	0.0	0.0	2.65	2.14	7657.212197106744	0.0	12038.45798237521	19212.634881715618	3.415348883633695		4.815383192950084	7.962136295779369	2274.0	0.0	2540.0	2463.0	d	10	28	0	circle	30	58	0.0024865560047731	0.0030293890185969	-0.0006285516747438	0.0003951350346709	-0.000424180344154	-0.0007004693664211	-0.0
2022-09-21	a041	j	600.0	34.0	0.0	0.0	2.65	2.14	7657.212197106744	0.0	12038.45798237521	19212.634881715618	3.415348883633695		4.815383192950084	7.962136295779369	2274.0	0.0	2540.0	2463.0	d	10	28	0	circle	30	59	0.0052000658357436	-0.0001475807118773	-0.0058914816421896	0.0003491414216284	-0.0003026029436734	-0.0005637411868939	-0.0
2022-09-21	a041	j	600.0	34.0	0.0	0.0	2.65	2.14	7657.212197106744	0.0	12038.45798237521	19212.634881715618	3.415348883633695		4.815383192950084	7.962136295779369	2274.0	0.0	2540.0	2463.0	d	10	28	0	circle	30	60	0.011709412526078	-0.0018543117421245	-0.0016242963925205	0.0002987985349097	-0.0001882778839734	-0.0004267885160572	-0.0
2022-09-21	a041	j	600.0	34.0	0.0	0.0	2.65	2.14	7657.212197106744	0.0	12038.45798237521	19212.634881715618	3.415348883633695		4.815383192950084	7.962136295779369	2274.0	0.0	2540.0	2463.0	d	10	28	0	circle	30	61	-0.0026753130147803	0.0036560950354981	0.0037405951844588	0.0002452200111112	-8.20643516926409e-05	-0.0002923405331297	-0.0
2022-09-21	a041	j	600.0	34.0	0.0	0.0	2.65	2.14	7657.212197106744	0.0	12038.45798237521	19212.634881715618	3.415348883633695		4.815383192950084	7.962136295779369	2274.0	0.0	2540.0	2463.0	d	10	28	0	circle	30	62	-0.010886395490499	0.0042743822358759	0.0001193642298715	0.0001896802399618	1.5477860386172333e-05	-0.0001629919704208	-0.0
2022-09-21	a041	j	600.0	34.0	0.0	0.0	2.65	2.14	7657.212197106744	0.0	12038.45798237521	19212.634881715618	3.415348883633695		4.815383192950084	7.962136295779369	2274.0	0.0	2540.0	2463.0	d	10	28	0	circle	30	63	0.0007283595529954	-0.0024467242616893	0.0080765227614969	0.0001334901664365	0.0001040576522175	-4.108654079668968e-05	-0.0
2022-09-21	a041	j	600.0	34.0	0.0	0.0	2.65	2.14	7657.212197106744	0.0	12038.45798237521	19212.634881715618	3.415348883633695		4.815383192950084	7.962136295779369	2274.0	0.0	2540.0	2463.0	d	10	28	0	circle	30	64	-0.0057022958745908	-0.0009999875662368	0.0005541253475825	7.787889265420788e-05	0.0001835977834493	7.13796202248963e-05	-0.0
2022-09-21	a041	j	600.0	34.0	0.0	0.0	2.65	2.14	7657.212197106744	0.0	12038.45798237521	19212.634881715618	3.415348883633695		4.815383192950084	7.962136295779369	2274.0	0.0	2540.0	2463.0	d	10	28	0	circle	30	65	0.007328476253157	-0.0019744014252272	0.0001415241616477	2.3925293790960027e-05	0.0002541601226601	0.000172812152647	-0.0
2022-09-21	a041	j	600.0	34.0	0.0	0.0	2.65	2.14	7657.212197106744	0.0	12038.45798237521	19212.634881715618	3.415348883633695		4.815383192950084	7.962136295779369	2274.0	0.0	2540.0	2463.0	d	10	28	0	circle	30	66	-0.0046728761327783	-0.0020298705177311	-0.0017623616133246	-2.7460967766913083e-05	0.0003158708585853	0.0002620264230119	-0.0
2022-09-21	a041	j	600.0	34.0	0.0	0.0	2.65	2.14	7657.212197106744	0.0	12038.45798237521	19212.634881715618	3.415348883633695		4.815383192950084	7.962136295779369	2274.0	0.0	2540.0	2463.0	d	10	28	0	circle	30	67	-0.0035976836205256	-0.0020153655894525	-0.0015610898699564	-7.553516794316499e-05	0.000368865322863	0.0003382263343307	-0.0
2022-09-21	a041	j	600.0	34.0	0.0	0.0	2.65	2.14	7657.212197106744	0.0	12038.45798237521	19212.634881715618	3.415348883633695		4.815383192950084	7.962136295779369	2274.0	0.0	2540.0	2463.0	d	10	28	0	circle	30	68	0.008872909026383	0.0005204027273256	0.0055058862719443	-0.0001197061317985	0.0004132619833331	0.0004009786336897	-0.0
2022-09-21	a041	j	600.0	34.0	0.0	0.0	2.65	2.14	7657.212197106744	0.0	12038.45798237521	19212.634881715618	3.415348883633695		4.815383192950084	7.962136295779369	2274.0	0.0	2540.0	2463.0	d	10	28	0	circle	30	69	-0.0029980474358052	0.0023910801769279	0.0004663364218329	-0.0001595202957769	0.000449165707479	0.0004501938229714	-0.0
2022-09-21	a041	j	600.0	34.0	0.0	0.0	2.65	2.14	7657.212197106744	0.0	12038.45798237521	19212.634881715618	3.415348883633695		4.815383192950084	7.962136295779369	2274.0	0.0	2540.0	2463.0	d	10	28	0	circle	30	70	-0.0019356577160555	0.0021786547487999	0.000899621645425	-0.0001946491063023	0.0004766906222226	0.0004861049245059	-0.0
2022-09-21	a041	j	600.0	34.0	0.0	0.0	2.65	2.14	7657.212197106744	0.0	12038.45798237521	19212.634881715618	3.415348883633695		4.815383192950084	7.962136295779369	2274.0	0.0	2540.0	2463.0	d	10	28	0	circle	30	71	-0.0080385236880069	-0.0025195371264527	-0.0046551899634831	-0.0002248872578505	0.0004959862052008	0.0005092322289027	-0.0
2022-09-21	a041	j	600.0	34.0	0.0	0.0	2.65	2.14	7657.212197106744	0.0	12038.45798237521	19212.634881715618	3.415348883633695		4.815383192950084	7.962136295779369	2274.0	0.0	2540.0	2463.0	d	10	28	0	circle	30	72	0.0028240474163549	-3.0340058097753e-05	0.0027700705478691	-0.0002501467528851	0.0005072560824031	0.0005203383137234	-0.0
2022-09-21	a041	j	600.0	34.0	0.0	0.0	2.65	2.14	7657.212197106744	0.0	12038.45798237521	19212.634881715618	3.415348883633695		4.815383192950084	7.962136295779369	2274.0	0.0	2540.0	2463.0	d	10	28	0	circle	30	73	0.0031163274325179	0.0033809388664719	0.0007081125951899	-0.0002704218905691	0.0005107730621103	0.0005203893683395	-0.0
2022-09-21	a041	j	600.0	34.0	0.0	0.0	2.65	2.14	7657.212197106744	0.0	12038.45798237521	19212.634881715618	3.415348883633695		4.815383192950084	7.962136295779369	2274.0	0.0	2540.0	2463.0	d	10	28	0	circle	30	74	0.0031543554825916	0.0024048193072415	0.002837406286454	-0.0002857256082474	0.000506897012671	0.0005105295136317	-0.0
2022-09-21	a041	j	600.0	34.0	0.0	0.0	2.65	2.14	7657.212197106744	0.0	12038.45798237521	19212.634881715618	3.415348883633695		4.815383192950084	7.962136295779369	2274.0	0.0	2540.0	2463.0	d	10	28	0	circle	30	75	0.000325679727301	0.0019481064674732	0.0004598226710901	-0.0002960265496525	0.0004960898742068	0.0004920582654587	-0.0
2022-09-21	a041	j	600.0	34.0	0.0	0.0	2.65	2.14	7657.212197106744	0.0	12038.45798237521	19212.634881715618	3.415348883633695		4.815383192950084	7.962136295779369	2274.0	0.0	2540.0	2463.0	d	10	28	0	circle	30	76	0.0012532064841469	0.0016709522516613	0.0011970915398726	-0.0003012151505784	0.0004789137221262	0.0004663979301664	-0.0
2022-09-21	a041	j	600.0	34.0	0.0	0.0	2.65	2.14	7657.212197106744	0.0	12038.45798237521	19212.634881715618	3.415348883633695		4.815383192950084	7.962136295779369	2274.0	0.0	2540.0	2463.0	d	10	28	0	circle	30	77	-0.0002207758869456	-0.0027543099738346	-0.0006949891108508	-0.0003011051238414	0.0004560049505245	0.0004350466333549	-0.0
2022-09-21	a041	j	600.0	34.0	0.0	0.0	2.65	2.14	7657.212197106744	0.0	12038.45798237521	19212.634881715618	3.415348883633695		4.815383192950084	7.962136295779369	2274.0	0.0	2540.0	2463.0	d	10	28	0	circle	30	78	0.002120997662787	-0.0003407471456235	-0.0004434741720025	-0.0002954619498799	0.000428031335987	0.000399521612457	-0.0
2022-09-21	a041	j	600.0	34.0	0.0	0.0	2.65	2.14	7657.212197106744	0.0	12038.45798237521	19212.634881715618	3.415348883633695		4.815383192950084	7.962136295779369	2274.0	0.0	2540.0	2463.0	d	10	28	0	circle	30	79	0.0001323285595226	0.0001001546472905	0.000179253038386	-0.0002840505113046	0.0003956474817332	0.0003613010624325	-0.0
2022-09-21	a041	j	600.0	34.0	0.0	0.0	2.65	2.14	7657.212197106744	0.0	12038.45798237521	19212.634881715618	3.415348883633695		4.815383192950084	7.962136295779369	2274.0	0.0	2540.0	2463.0	d	10	28	0	circle	30	80	-0.0067236122399528	-0.0029390060047198	-0.0026413476588108	-0.0002666980265491	0.0003594626943812	0.0003217722091295	-0.0
2022-09-21	a041	j	600.0	34.0	0.0	0.0	2.65	2.14	7657.212197106744	0.0	12038.45798237521	19212.634881715618	3.415348883633695		4.815383192950084	7.962136295779369	2274.0	0.0	2540.0	2463.0	d	10	28	0	circle	30	81	-0.0027676838495039	0.0003114177791717	0.0024729344747783	-0.0002433627965321	0.0003200276711527	0.0002821907360416	-0.0
2022-09-21	a041	j	600.0	34.0	0.0	0.0	2.65	2.14	7657.212197106744	0.0	12038.45798237521	19212.634881715618	3.415348883633695		4.815383192950084	7.962136295779369	2274.0	0.0	2540.0	2463.0	d	10	28	0	circle	30	82	-0.0014589647956834	0.0028809187858056	-0.0021585411165347	-0.0002141871170585	0.000277840776745	0.0002436535279506	-0.0
2022-09-21	a041	j	600.0	34.0	0.0	0.0	2.65	2.14	7657.212197106744	0.0	12038.45798237521	19212.634881715618	3.415348883633695		4.815383192950084	7.962136295779369	2274.0	0.0	2540.0	2463.0	d	10	28	0	circle	30	83	0.0049900005426899	-0.0034758238055705	-0.0003446435732914	-0.0001795149082219	0.0002333701095726	0.0002070833638608	-0.0
2022-09-21	a041	j	600.0	34.0	0.0	0.0	2.65	2.14	7657.212197106744	0.0	12038.45798237521	19212.634881715618	3.415348883633695		4.815383192950084	7.962136295779369	2274.0	0.0	2540.0	2463.0	d	10	28	0	circle	30	84	0.0021020528307882	0.0001329637583381	0.0009268995219353	-0.000139878965398	0.0001870839930314	0.0001732233901103	-0.0
2022-09-21	a041	j	600.0	34.0	0.0	0.0	2.65	2.14	7657.212197106744	0.0	12038.45798237521	19212.634881715618	3.415348883633695		4.815383192950084	7.962136295779369	2274.0	0.0	2540.0	2463.0	d	10	28	0	circle	30	85	-0.007923663784003	0.0045548320230404	-0.0020527738527123	-9.59839521511981e-05	0.0001394861483929	0.0001426408831722	-0.0
2022-09-21	a041	j	600.0	34.0	0.0	0.0	2.65	2.14	7657.212197106744	0.0	12038.45798237521	19212.634881715618	3.415348883633695		4.815383192950084	7.962136295779369	2274.0	0.0	2540.0	2463.0	d	10	28	0	circle	30	86	-0.0025845457196335	0.0009253930053876	0.0013680342063985	-4.870061955408615e-05	9.115371294357676e-05	0.0001157399239348	-0.0
2022-09-21	a041	j	600.0	34.0	0.0	0.0	2.65	2.14	7657.212197106744	0.0	12038.45798237521	19212.634881715618	3.415348883633695		4.815383192950084	7.962136295779369	2274.0	0.0	2540.0	2463.0	d	10	28	0	circle	30	87	0.010103393345678	0.0027286146139385	0.000236072876212	9.42383946380546e-07	4.276746117753814e-05	9.278136703787848e-05	4.90715219139598e-05
2022-09-21	a041	j	600.0	34.0	0.0	0.0	2.65	2.14	7657.212197106744	0.0	12038.45798237521	19212.634881715618	3.415348883633695		4.815383192950084	7.962136295779369	2274.0	0.0	2540.0	2463.0	d	10	28	0	circle	30	88	-0.018684307360853	0.0034396831075404	-0.0010757772630314	5.178792590256145e-05	-4.881717312383633e-06	7.390752036767408e-05	1.7237877152728995e-05
2022-09-21	a041	j	600.0	34.0	0.0	0.0	2.65	2.14	7657.212197106744	0.0	12038.45798237521	19212.634881715618	3.415348883633695		4.815383192950084	7.962136295779369	2274.0	0.0	2540.0	2463.0	d	10	28	0	circle	30	89	0.010453800435096	0.0002461154011789	0.0065634539290003	0.0001026035758495	-5.09196400722447e-05	5.916733770783429e-05	-0.0
2022-09-21	a041	j	600.0	34.0	0.0	0.0	2.65	2.14	7657.212197106744	0.0	12038.45798237521	19212.634881715618	3.415348883633695		4.815383192950084	7.962136295779369	2274.0	0.0	2540.0	2463.0	d	10	28	0	circle	30	90	0.0066051956195848	-0.0032180476384341	-0.0015089395076592	0.0001521569371675	-9.444963434712022e-05	4.853461208083291e-05	-0.0
2022-09-21	a041	j	600.0	34.0	0.0	0.0	2.65	2.14	7657.212197106744	0.0	12038.45798237521	19212.634881715618	3.415348883633695		4.815383192950084	7.962136295779369	2274.0	0.0	2540.0	2463.0	d	10	28	0	circle	30	91	0.0036594648810271	-0.0045998343825592	-0.0018673072965369	0.0001993025710004	-0.0001346370668451	4.190934848366666e-05	-0.0
2022-09-21	a041	j	600.0	34.0	0.0	0.0	2.65	2.14	7657.212197106744	0.0	12038.45798237521	19212.634881715618	3.415348883633695		4.815383192950084	7.962136295779369	2274.0	0.0	2540.0	2463.0	d	10	28	0	circle	30	92	-0.0030871261610896	-0.0022555831082045	-0.00177788645265	0.0002430455638592	-0.0001707935951283	3.910052573634828e-05	-0.0
2022-09-21	a041	j	600.0	34.0	0.0	0.0	2.65	2.14	7657.212197106744	0.0	12038.45798237521	19212.634881715618	3.415348883633695		4.815383192950084	7.962136295779369	2274.0	0.0	2540.0	2463.0	d	10	28	0	circle	30	93	-0.0022857522061012	-0.0027473970560585	-0.001434461843517	0.0002825548674988	-0.000202433688571	3.980442754850539e-05	-0.0
2022-09-21	a041	j	600.0	34.0	0.0	0.0	2.65	2.14	7657.212197106744	0.0	12038.45798237521	19212.634881715618	3.415348883633695		4.815383192950084	7.962136295779369	2274.0	0.0	2540.0	2463.0	d	10	28	0	circle	30	94	0.0010493483631395	0.0009012306890031	8.7119070531076e-06	0.0003171422440103	-0.0002292892447609	4.359718533295108e-05	-0.0
2022-09-21	a041	j	600.0	34.0	0.0	0.0	2.65	2.14	7657.212197106744	0.0	12038.45798237521	19212.634881715618	3.415348883633695		4.815383192950084	7.962136295779369	2274.0	0.0	2540.0	2463.0	d	10	28	0	circle	30	95	-0.0006085717460762	0.0005431353950884	0.0015287749520588	0.0003462413814758	-0.0002512867277192	4.994839019077802e-05	-0.0
2022-09-21	a041	j	600.0	34.0	0.0	0.0	2.65	2.14	7657.212197106744	0.0	12038.45798237521	19212.634881715618	3.415348883633695		4.815383192950084	7.962136295779369	2274.0	0.0	2540.0	2463.0	d	10	28	0	circle	30	96	0.0012546607993787	-0.0008302670570459	-8.3708809482954e-05	0.0003694031603357	-0.0002685026998307	5.824933000059343e-05	-0.0
2022-09-21	a041	j	600.0	34.0	0.0	0.0	2.65	2.14	7657.212197106744	0.0	12038.45798237521	19212.634881715618	3.415348883633695		4.815383192950084	7.962136295779369	2274.0	0.0	2540.0	2463.0	d	10	28	0	circle	30	97	0.0004574827204908	0.0007925665213833	0.0003209132256062	0.0003863026447152	-0.0002811139075909	6.78445626517656e-05	-0.0
2022-09-21	a041	j	600.0	34.0	0.0	0.0	2.65	2.14	7657.212197106744	0.0	12038.45798237521	19212.634881715618	3.415348883633695		4.815383192950084	7.962136295779369	2274.0	0.0	2540.0	2463.0	d	10	28	0	circle	30	98	0.0018769720052952	0.001404368000103	-0.0006413780058569	0.0003967488462065	-0.0002893509795982	7.805943521176693e-05	-0.0
2022-09-21	a041	j	600.0	34.0	0.0	0.0	2.65	2.14	7657.212197106744	0.0	12038.45798237521	19212.634881715618	3.415348883633695		4.815383192950084	7.962136295779369	2274.0	0.0	2540.0	2463.0	d	10	28	0	circle	30	99	0.0004957844108126	-0.0002112575674004	0.0017708274700119	0.0004006908632836	-0.0002934595550437	8.822313046323453e-05	-0.0
2022-09-21	a041	j	600.0	34.0	0.0	0.0	2.65	2.14	7657.212197106744	0.0	12038.45798237521	19212.634881715618	3.415348883633695		4.815383192950084	7.962136295779369	2274.0	0.0	2540.0	2463.0	d	10	28	0	circle	30	100	0.0015342934377684	0.0001017452469391	0.0007540510782896	0.0003982160325321	-0.0002936721623408	9.768892589852514e-05	-0.0
2022-09-21	a041	j	600.0	34.0	0.0	0.0	2.65	2.14	7657.212197106744	0.0	12038.45798237521	19212.634881715618	3.415348883633695		4.815383192950084	7.962136295779369	2274.0	0.0	2540.0	2463.0	d	10	28	0	circle	30	101	-0.0021588215489221	-0.0003764972336696	-0.0017865193981488	0.0003895384026961	-0.0002901921986065	0.0001058503371118	-0.0
2022-09-21	a041	j	600.0	34.0	0.0	0.0	2.65	2.14	7657.212197106744	0.0	12038.45798237521	19212.634881715618	3.415348883633695		4.815383192950084	7.962136295779369	2274.0	0.0	2540.0	2463.0	d	10	28	0	circle	30	102	0.0005318929814408	0.0007861184870529	-0.0009830393086438	0.0003749807153182	-0.0002831872749035	0.0001121521204981	-0.0
2022-09-21	a041	j	600.0	34.0	0.0	0.0	2.65	2.14	7657.212197106744	0.0	12038.45798237521	19212.634881715618	3.415348883633695		4.815383192950084	7.962136295779369	2274.0	0.0	2540.0	2463.0	d	10	28	0	circle	30	103	1.6577820736302e-05	0.0008040821771461	-0.0008747239540773	0.0003549574599127	-0.0002727888766718	0.0001161016668017	-0.0
2022-09-21	a041	j	600.0	34.0	0.0	0.0	2.65	2.14	7657.212197106744	0.0	12038.45798237521	19212.634881715618	3.415348883633695		4.815383192950084	7.962136295779369	2274.0	0.0	2540.0	2463.0	d	10	28	0	circle	30	104	0.0021442339123595	0.00096745412763	-0.0009856372065797	0.0003299649957392	-0.0002590991815073	0.0001172903993339	-0.0
2022-09-21	a041	j	600.0	34.0	0.0	0.0	2.65	2.14	7657.212197106744	0.0	12038.45798237521	19212.634881715618	3.415348883633695		4.815383192950084	7.962136295779369	2274.0	0.0	2540.0	2463.0	d	10	28	0	circle	30	105	0.0009833605693964	-0.0008214969863679	0.0047741340113841	0.000300576826124	-0.0002422086842863	0.0001154297841452	-0.0
2022-09-21	a041	j	600.0	34.0	0.0	0.0	2.65	2.14	7657.212197106744	0.0	12038.45798237521	19212.634881715618	3.415348883633695		4.815383192950084	7.962136295779369	2274.0	0.0	2540.0	2463.0	d	10	28	0	circle	30	106	0.001078453603673	-0.0006443651963541	0.0041991035493727	0.0002674356519755	-0.0002222261684678	0.0001103948125875	-0.0
2022-09-21	a041	j	600.0	34.0	0.0	0.0	2.65	2.14	7657.212197106744	0.0	12038.45798237521	19212.634881715618	3.415348883633695		4.815383192950084	7.962136295779369	2274.0	0.0	2540.0	2463.0	d	10	28	0	circle	30	107	-0.0059967862424737	-0.0019073649776114	-0.0019650476537275	0.000231236280592	-0.0001993167767131	0.0001022563244262	-0.0
2022-09-21	a041	j	600.0	34.0	0.0	0.0	2.65	2.14	7657.212197106744	0.0	12038.45798237521	19212.634881715618	3.415348883633695		4.815383192950084	7.962136295779369	2274.0	0.0	2540.0	2463.0	d	10	28	0	circle	30	108	0.0015156138023688	-0.0052994916805234	0.0002716754188804	0.0001927049423335	-0.0001737383318081	9.128512469604448e-05	-0.0
2022-09-21	a041	j	600.0	34.0	0.0	0.0	2.65	2.14	7657.212197106744	0.0	12038.45798237521	19212.634881715618	3.415348883633695		4.815383192950084	7.962136295779369	2274.0	0.0	2540.0	2463.0	d	10	28	0	circle	30	109	0.002135829160086	0.0019563347873656	-0.0003100800283095	0.000152589654875	-0.0001458626941449	7.792907440343127e-05	-0.0
2022-09-21	a041	j	600.0	34.0	0.0	0.0	2.65	2.14	7657.212197106744	0.0	12038.45798237521	19212.634881715618	3.415348883633695		4.815383192950084	7.962136295779369	2274.0	0.0	2540.0	2463.0	d	10	28	0	circle	30	110	0.0020599160912438	0.0002435523771712	0.0014381653989582	0.0001116678853792	-0.0001161717744174	6.277863539551484e-05	-0.0
2022-09-21	a041	j	600.0	34.0	0.0	0.0	2.65	2.14	7657.212197106744	0.0	12038.45798237521	19212.634881715618	3.415348883633695		4.815383192950084	7.962136295779369	2274.0	0.0	2540.0	2463.0	d	10	28	0	circle	30	111	0.0020545003684906	0.0003457907801928	0.001267538102751	7.075848801271635e-05	-8.523046617090461e-05	4.653112194185448e-05	-0.0
2022-09-21	a041	j	600.0	34.0	0.0	0.0	2.65	2.14	7657.212197106744	0.0	12038.45798237521	19212.634881715618	3.415348883633695		4.815383192950084	7.962136295779369	2274.0	0.0	2540.0	2463.0	d	10	28	0	circle	30	112	-0.000377817715736	0.0004905311465969	0.0001419105628847	3.071851168391116e-05	-5.365078915031499e-05	2.9951459278203012e-05	-0.0
2022-09-21	a041	j	600.0	34.0	0.0	0.0	2.65	2.14	7657.212197106744	0.0	12038.45798237521	19212.634881715618	3.415348883633695		4.815383192950084	7.962136295779369	2274.0	0.0	2540.0	2463.0	d	10	28	0	circle	30	113	-0.0024430788742602	-0.0007626070670376	-0.0024366900655825	-7.582636742018356e-06	-2.2059657663263305e-05	1.3824092976886622e-05	-0.0
2022-09-21	a041	j	600.0	34.0	0.0	0.0	2.65	2.14	7657.212197106744	0.0	12038.45798237521	19212.634881715618	3.415348883633695		4.815383192950084	7.962136295779369	2274.0	0.0	2540.0	2463.0	d	10	28	0	circle	30	114	0.0001726013826374	8.2952639020918e-05	-0.0007934750242023	-4.330366635873424e-05	8.927339636260648e-06	-1.1020137333320602e-06	-0.0
2022-09-21	a041	j	600.0	34.0	0.0	0.0	2.65	2.14	7657.212197106744	0.0	12038.45798237521	19212.634881715618	3.415348883633695		4.815383192950084	7.962136295779369	2274.0	0.0	2540.0	2463.0	d	10	28	0	circle	30	115	0.0005797322109292	0.0002020133882602	0.0003200563989494	-7.56720368978598e-05	3.872952017558182e-05	-1.4165350669824014e-05	-0.0
2022-09-21	a041	j	600.0	34.0	0.0	0.0	2.65	2.14	7657.212197106744	0.0	12038.45798237521	19212.634881715618	3.415348883633695		4.815383192950084	7.962136295779369	2274.0	0.0	2540.0	2463.0	d	10	28	0	circle	30	116	0.0015151708184977	0.000182890347611	0.0001949614754512	-0.0001040169423519	6.682504344072145e-05	-2.483235616436357e-05	-0.0
2022-09-21	a041	j	600.0	34.0	0.0	0.0	2.65	2.14	7657.212197106744	0.0	12038.45798237521	19212.634881715618	3.415348883633695		4.815383192950084	7.962136295779369	2274.0	0.0	2540.0	2463.0	d	10	28	0	circle	30	117	-0.0051746289528592	0.0014475352196122	-0.0048625692695462	-0.0001277979738637	9.277518704850482e-05	-3.2726218621959896e-05	-0.0
2022-09-21	a041	j	600.0	34.0	0.0	0.0	2.65	2.14	7657.212197106744	0.0	12038.45798237521	19212.634881715618	3.415348883633695		4.815383192950084	7.962136295779369	2274.0	0.0	2540.0	2463.0	d	10	28	0	circle	30	118	-0.0042197262902091	0.0006163243017485	-0.0012054344765924	-0.0001466317054458	0.000116246045326	-3.7644594394487976e-05	-0.0
2022-09-21	a041	j	600.0	34.0	0.0	0.0	2.65	2.14	7657.212197106744	0.0	12038.45798237521	19212.634881715618	3.415348883633695		4.815383192950084	7.962136295779369	2274.0	0.0	2540.0	2463.0	d	10	28	0	circle	30	119	0.0041265894989957	0.0015239790592661	0.0026199462313009	-0.0001603052623672	0.0001370232930774	-3.955960058227076e-05	-0.0
2022-09-21	a041	j	600.0	34.0	0.0	0.0	2.65	2.14	7657.212197106744	0.0	12038.45798237521	19212.634881715618	3.415348883633695		4.815383192950084	7.962136295779369	2274.0	0.0	2540.0	2463.0	d	10	28	0	circle	30	120	0.0013707294175547	0.0010236734626929	0.000791675493293	-0.0001687646206963	0.0001550158801012	-3.859575165692804e-05	-0.0
2022-09-21	a041	j	600.0	34.0	0.0	0.0	2.65	2.14	7657.212197106744	0.0	12038.45798237521	19212.634881715618	3.415348883633695		4.815383192950084	7.962136295779369	2274.0	0.0	2540.0	2463.0	d	10	28	0	circle	30	121	0.0015625563451212	0.001065332221206	0.0009330973783043	-0.0001720859116907	0.0001702459207137	-3.499641652237797e-05	-0.0
2022-09-21	a041	j	600.0	34.0	0.0	0.0	2.65	2.14	7657.212197106744	0.0	12038.45798237521	19212.634881715618	3.415348883633695		4.815383192950084	7.962136295779369	2274.0	0.0	2540.0	2463.0	d	10	28	0	circle	30	122	-0.0024533836846841	0.0002996347365148	-0.0006937121220485	-0.0001704531890665	0.0001828238495871	-2.9096100415800302e-05	-0.0
2022-09-21	a041	j	600.0	34.0	0.0	0.0	2.65	2.14	7657.212197106744	0.0	12038.45798237521	19212.634881715618	3.415348883633695		4.815383192950084	7.962136295779369	2274.0	0.0	2540.0	2463.0	d	10	28	0	circle	30	123	-0.0014542772390651	-0.0027988685127538	-0.0015696429752318	-0.0001641544083436	0.0001929108243311	-2.1305475005283256e-05	-0.0
2022-09-21	a041	j	600.0	34.0	0.0	0.0	2.65	2.14	7657.212197106744	0.0	12038.45798237521	19212.634881715618	3.415348883633695		4.815383192950084	7.962136295779369	2274.0	0.0	2540.0	2463.0	d	10	28	0	circle	30	124	-0.0009649841162208	-3.0340470439366e-05	-0.0008867835717518	-0.0001535861124181	0.0002006755855762	-1.210269890176254e-05	-0.0
2022-09-21	a041	j	600.0	34.0	0.0	0.0	2.65	2.14	7657.212197106744	0.0	12038.45798237521	19212.634881715618	3.415348883633695		4.815383192950084	7.962136295779369	2274.0	0.0	2540.0	2463.0	d	10	28	0	circle	30	125	-0.0013930730931138	-0.0011782240524006	-0.0001222703772982	-0.0001392506105374	0.0002062573257843	-2.0200513128384173e-06	-0.0
2022-09-21	a041	j	600.0	34.0	0.0	0.0	2.65	2.14	7657.212197106744	0.0	12038.45798237521	19212.634881715618	3.415348883633695		4.815383192950084	7.962136295779369	2274.0	0.0	2540.0	2463.0	d	10	28	0	circle	30	126	-0.0003942024097159	-0.0009368890535873	-0.0013689045350024	-0.0001217369827502	0.0002097439478226	8.381200926404314e-06	-0.0
2022-09-21	a041	j	600.0	34.0	0.0	0.0	2.65	2.14	7657.212197106744	0.0	12038.45798237521	19212.634881715618	3.415348883633695		4.815383192950084	7.962136295779369	2274.0	0.0	2540.0	2463.0	d	10	28	0	circle	30	127	0.002359947617671	-0.0011799364080991	0.0034001470007896	-0.0001016865139382	0.000211168606749	1.8547918714332695e-05	-0.0
2022-09-21	a041	j	600.0	34.0	0.0	0.0	2.65	2.14	7657.212197106744	0.0	12038.45798237521	19212.634881715618	3.415348883633695		4.815383192950084	7.962136295779369	2274.0	0.0	2540.0	2463.0	d	10	28	0	circle	30	128	0.0032407610916884	-0.0005963138589203	0.0027403102107761	-7.975022236626298e-05	0.0002105241551945	2.7977704187279096e-05	-0.0
2022-09-21	a041	j	600.0	34.0	0.0	0.0	2.65	2.14	7657.212197106744	0.0	12038.45798237521	19212.634881715618	3.415348883633695		4.815383192950084	7.962136295779369	2274.0	0.0	2540.0	2463.0	d	10	28	0	circle	30	129	-0.0009076754824192	0.0038490891823013	-0.0020464206534905	-5.655246716723148e-05	0.0002077942572197	3.625467769102315e-05	-0.0
2022-09-21	a041	j	600.0	34.0	0.0	0.0	2.65	2.14	7657.212197106744	0.0	12038.45798237521	19212.634881715618	3.415348883633695		4.815383192950084	7.962136295779369	2274.0	0.0	2540.0	2463.0	d	10	28	0	circle	30	130	0.000188378612318	0.0028071622014333	-0.0006556046975007	-3.267397828661009e-05	0.000202994295017	4.306793927527647e-05	-0.0
2022-09-21	a041	j	600.0	34.0	0.0	0.0	2.65	2.14	7657.212197106744	0.0	12038.45798237521	19212.634881715618	3.415348883633695		4.815383192950084	7.962136295779369	2274.0	0.0	2540.0	2463.0	d	10	28	0	circle	30	131	0.002727547133535	-0.0001409475675128	0.001243243845089	-8.656687212784298e-06	0.0001962064204407	4.821521394415619e-05	-0.0
2022-09-21	a041	j	600.0	34.0	0.0	0.0	2.65	2.14	7657.212197106744	0.0	12038.45798237521	19212.634881715618	3.415348883633695		4.815383192950084	7.962136295779369	2274.0	0.0	2540.0	2463.0	d	10	28	0	circle	30	132	-0.0080694719146179	0.0020257454111901	-0.0007898281093143	1.4977438375288295e-05	0.0001875931940381	5.160321938152919e-05	-0.0
2022-09-21	a041	j	600.0	34.0	0.0	0.0	2.65	2.14	7657.212197106744	0.0	12038.45798237521	19212.634881715618	3.415348883633695		4.815383192950084	7.962136295779369	2274.0	0.0	2540.0	2463.0	d	10	28	0	circle	30	133	-0.0077823884985652	-0.0019431985444816	0.010600740920086	3.7707855771036455e-05	0.0001773864339158	5.324854070097249e-05	-0.0
2022-09-21	a041	j	600.0	34.0	0.0	0.0	2.65	2.14	7657.212197106744	0.0	12038.45798237521	19212.634881715618	3.415348883633695		4.815383192950084	7.962136295779369	2274.0	0.0	2540.0	2463.0	d	10	28	0	circle	30	134	0.014636934400301	-0.0014382678052699	-0.0098470728802695	5.90200432476386e-05	0.0001658602371226	5.326795435740977e-05	-0.0
2022-09-21	a041	j	600.0	34.0	0.0	0.0	2.65	2.14	7657.212197106744	0.0	12038.45798237521	19212.634881715618	3.415348883633695		4.815383192950084	7.962136295779369	2274.0	0.0	2540.0	2463.0	d	10	28	0	circle	30	135	-0.0018638257879666	-0.0005952227173035	-0.0016315732851368	7.844620352600619e-05	0.0001533019122552	5.184690203190163e-05	-0.0
2022-09-21	a041	j	600.0	34.0	0.0	0.0	2.65	2.14	7657.212197106744	0.0	12038.45798237521	19212.634881715618	3.415348883633695		4.815383192950084	7.962136295779369	2274.0	0.0	2540.0	2463.0	d	10	28	0	circle	30	136	0.000797844096147	0.0008285275254305	0.0003552371983965	9.56186361368254e-05	0.0001399929217658	4.9196914561498935e-05	-0.0
2022-09-21	a041	j	600.0	34.0	0.0	0.0	2.65	2.14	7657.212197106744	0.0	12038.45798237521	19212.634881715618	3.415348883633695		4.815383192950084	7.962136295779369	2274.0	0.0	2540.0	2463.0	d	10	28	0	circle	30	137	0.0006743420401129	0.0006775953542916	9.3728251840591e-05	0.0001102983652427	0.0001262040215573	4.5528960741839066e-05	-0.0
2022-09-21	a041	j	600.0	34.0	0.0	0.0	2.65	2.14	7657.212197106744	0.0	12038.45798237521	19212.634881715618	3.415348883633695		4.815383192950084	7.962136295779369	2274.0	0.0	2540.0	2463.0	d	10	28	0	circle	30	138	-0.0002711647268417	0.0006868278747562	-0.0002317432741161	0.0001223708928908	0.0001121988856499	4.1054153035238457e-05	-0.0
2022-09-21	a041	j	600.0	34.0	0.0	0.0	2.65	2.14	7657.212197106744	0.0	12038.45798237521	19212.634881715618	3.415348883633695		4.815383192950084	7.962136295779369	2274.0	0.0	2540.0	2463.0	d	10	28	0	circle	30	139	0.0005873995018426	0.0014953577570956	0.0021292549684839	0.0001318250535809	9.823680093810666e-05	3.6000328424220193e-05	-0.0
2022-09-21	a041	j	600.0	34.0	0.0	0.0	2.65	2.14	7657.212197106744	0.0	12038.45798237521	19212.634881715618	3.415348883633695		4.815383192950084	7.962136295779369	2274.0	0.0	2540.0	2463.0	d	10	28	0	circle	30	140	-0.0032717696711853	-0.0018134935268496	0.0014062227672756	0.0001387275538039	8.456814633149973e-05	3.0629723111806166e-05	-0.0
2022-09-21	a041	j	600.0	34.0	0.0	0.0	2.65	2.14	7657.212197106744	0.0	12038.45798237521	19212.634881715618	3.415348883633695		4.815383192950084	7.962136295779369	2274.0	0.0	2540.0	2463.0	d	10	28	0	circle	30	141	0.0001619352034405	-0.0006034927014464	0.0015557066829784	0.0001432000660316	7.14222582462987e-05	2.5247949249585227e-05	-0.0
2022-09-21	a041	j	600.0	34.0	0.0	0.0	2.65	2.14	7657.212197106744	0.0	12038.45798237521	19212.634881715618	3.415348883633695		4.815383192950084	7.962136295779369	2274.0	0.0	2540.0	2463.0	d	10	28	0	circle	30	142	0.0013927070011465	1.6632707116566e-05	-0.000830266010677	0.0001454064227318	5.899339600100567e-05	2.0196970822007418e-05	-0.0
2022-09-21	a041	j	600.0	34.0	0.0	0.0	2.65	2.14	7657.212197106744	0.0	12038.45798237521	19212.634881715618	3.415348883633695		4.815383192950084	7.962136295779369	2274.0	0.0	2540.0	2463.0	d	10	28	0	circle	30	143	0.0021931326372507	-0.0003337013696357	-0.0007007616447871	0.0001455524906856	4.743235436427761e-05	1.5830385546186e-05	-0.0
2022-09-21	a041	j	600.0	34.0	0.0	0.0	2.65	2.14	7657.212197106744	0.0	12038.45798237521	19212.634881715618	3.415348883633695		4.815383192950084	7.962136295779369	2274.0	0.0	2540.0	2463.0	d	10	28	0	circle	30	144	0.0020977269275704	-0.0003057564262744	-0.000689952819646	0.0001438897271789	3.684669660375944e-05	1.247783014797324e-05	-0.0
2022-09-21	a041	j	600.0	34.0	0.0	0.0	2.65	2.14	7657.212197106744	0.0	12038.45798237521	19212.634881715618	3.415348883633695		4.815383192950084	7.962136295779369	2274.0	0.0	2540.0	2463.0	d	10	28	0	circle	30	145	-0.003377307475175	0.0023066156352204	-0.0002104776511557	0.0001407082475112	2.7307274208884177e-05	1.0409121846766078e-05	-0.0
2022-09-21	a041	j	600.0	34.0	0.0	0.0	2.65	2.14	7657.212197106744	0.0	12038.45798237521	19212.634881715618	3.415348883633695		4.815383192950084	7.962136295779369	2274.0	0.0	2540.0	2463.0	d	10	28	0	circle	30	146	0.0003679698499764	-0.0021553779719553	-0.0027697251351005	0.0001363144953452	1.8856610377419523e-05	9.805807245614038e-06	-0.0
2022-09-21	a041	j	600.0	34.0	0.0	0.0	2.65	2.14	7657.212197106744	0.0	12038.45798237521	19212.634881715618	3.415348883633695		4.815383192950084	7.962136295779369	2274.0	0.0	2540.0	2463.0	d	10	28	0	circle	30	147	0.000210203993103	0.0009025099606283	0.0004935443216049	0.0001310027365511	1.1515254822209898e-05	1.074408844688531e-05	-0.0
2022-09-21	a041	j	600.0	34.0	0.0	0.0	2.65	2.14	7657.212197106744	0.0	12038.45798237521	19212.634881715618	3.415348883633695		4.815383192950084	7.962136295779369	2274.0	0.0	2540.0	2463.0	d	10	28	0	circle	30	148	0.0002772060034041	0.0006315708995071	-0.0008041765230323	0.0001250321178627	5.285411348669793e-06	1.3191940013758706e-05	-0.0
2022-09-21	a041	j	600.0	34.0	0.0	0.0	2.65	2.14	7657.212197106744	0.0	12038.45798237521	19212.634881715618	3.415348883633695		4.815383192950084	7.962136295779369	2274.0	0.0	2540.0	2463.0	d	10	28	0	circle	30	149	-0.0011210260148467	-2.7326814089652e-05	0.0008336243777463	0.0001186116874159	1.532909323697301e-07	1.702064560725142e-05	-0.0
2022-09-21	a041	j	600.0	34.0	0.0	0.0	2.65	2.14	7657.212197106744	0.0	12038.45798237521	19212.634881715618	3.415348883633695		4.815383192950084	7.962136295779369	2274.0	0.0	2540.0	2463.0	d	10	28	0	circle	30	150	-0.0009820348446562	3.8634535588756e-05	0.0006798093566548	0.000111890249803	-3.910391482082256e-06	2.2026022364327616e-05	-0.0
2022-09-21	a041	j	600.0	34.0	0.0	0.0	2.65	2.14	7657.212197106744	0.0	12038.45798237521	19212.634881715618	3.415348883633695		4.815383192950084	7.962136295779369	2274.0	0.0	2540.0	2463.0	d	10	28	0	circle	30	151	0.0007460284481708	-0.0005029991235334	-0.0007961905507734	0.0001049515473203	-6.953359086215605e-06	2.795217173773175e-05	-0.0
2022-09-21	a041	j	600.0	34.0	0.0	0.0	2.65	2.14	7657.212197106744	0.0	12038.45798237521	19212.634881715618	3.415348883633695		4.815383192950084	7.962136295779369	2274.0	0.0	2540.0	2463.0	d	10	28	0	circle	30	152	-0.0003780525636266	-0.0013811069735273	-0.0005908997341005	9.781772068857748e-05	-9.046689144288636e-06	3.451321395735381e-05	-0.0
2022-09-21	a041	j	600.0	34.0	0.0	0.0	2.65	2.14	7657.212197106744	0.0	12038.45798237521	19212.634881715618	3.415348883633695		4.815383192950084	7.962136295779369	2274.0	0.0	2540.0	2463.0	d	10	28	0	circle	30	153	-0.0008500132389293	0.0011994240862601	0.0014662319238388	9.04607685513601e-05	-1.02875009084951e-05	4.141352695180929e-05	-0.0
2022-09-21	a041	j	600.0	34.0	0.0	0.0	2.65	2.14	7657.212197106744	0.0	12038.45798237521	19212.634881715618	3.415348883633695		4.815383192950084	7.962136295779369	2274.0	0.0	2540.0	2463.0	d	10	28	0	circle	30	154	0.0007042455320109	8.599885493206e-05	0.0011910430477926	8.281948022476213e-05	-1.0796404419840472e-05	4.836851363520104e-05	-0.0
2022-09-21	a041	j	600.0	34.0	0.0	0.0	2.65	2.14	7657.212197106744	0.0	12038.45798237521	19212.634881715618	3.415348883633695		4.815383192950084	7.962136295779369	2274.0	0.0	2540.0	2463.0	d	10	28	0	circle	30	155	8.4047153996236e-05	-0.0032339067728699	0.0013541920827315	7.482066335175455e-05	-1.0710398453522791e-05	5.51231306301752e-05	-0.0
2022-09-21	a041	j	600.0	34.0	0.0	0.0	2.65	2.14	7657.212197106744	0.0	12038.45798237521	19212.634881715618	3.415348883633695		4.815383192950084	7.962136295779369	2274.0	0.0	2540.0	2463.0	d	10	28	0	circle	30	156	0.005541615596686	0.0044667119467632	-0.0013470596962274	6.640235412887906e-05	-1.0172743226840667e-05	6.146130282711321e-05	-0.0
2022-09-21	a041	j	600.0	34.0	0.0	0.0	2.65	2.14	7657.212197106744	0.0	12038.45798237521	19212.634881715618	3.415348883633695		4.815383192950084	7.962136295779369	2274.0	0.0	2540.0	2463.0	d	10	28	0	circle	30	157	-0.005218322322108	-0.001366235081413	-0.0019911372405975	5.75313668800277e-05	-9.320102625003524e-06	6.720378291821458e-05	3.5231341318335325e-07
2022-09-21	a041	j	600.0	34.0	0.0	0.0	2.65	2.14	7657.212197106744	0.0	12038.45798237521	19212.634881715618	3.415348883633695		4.815383192950084	7.962136295779369	2274.0	0.0	2540.0	2463.0	d	10	28	0	circle	30	158	0.0022929171007649	-0.0003053178899337	0.0018897172214571	4.8207511289185646e-05	-8.270064010699819e-06	7.22014045188011e-05	1.5723829218915638e-05
2022-09-21	a041	j	600.0	34.0	0.0	0.0	2.65	2.14	7657.212197106744	0.0	12038.45798237521	19212.634881715618	3.415348883633695		4.815383192950084	7.962136295779369	2274.0	0.0	2540.0	2463.0	d	10	28	0	circle	30	159	0.0010802348022591	0.001132871116369	-0.0005773196676884	3.845645011703377e-05	-7.113882183995312e-06	7.633333202248884e-05	3.076299972145975e-05
2022-09-21	a041	j	600.0	34.0	0.0	0.0	2.65	2.14	7657.212197106744	0.0	12038.45798237521	19212.634881715618	3.415348883633695		4.815383192950084	7.962136295779369	2274.0	0.0	2540.0	2463.0	d	10	28	0	circle	30	160	-0.001694690254892	0.0012752644942736	0.0003696661281164	2.83188768975248e-05	-5.915030583301182e-06	7.951237444137201e-05	4.5278466960546025e-05
2022-09-21	a041	j	600.0	34.0	0.0	0.0	2.65	2.14	7657.212197106744	0.0	12038.45798237521	19212.634881715618	3.415348883633695		4.815383192950084	7.962136295779369	2274.0	0.0	2540.0	2463.0	d	10	28	0	circle	30	161	-0.0024027579998619	-0.002210474344973	-0.0003452804624107	1.7839340771020485e-05	-4.712487189897392e-06	8.16927154174074e-05	5.9140887456489534e-05
2022-09-21	a041	j	600.0	34.0	0.0	0.0	2.65	2.14	7657.212197106744	0.0	12038.45798237521	19212.634881715618	3.415348883633695		4.815383192950084	7.962136295779369	2274.0	0.0	2540.0	2463.0	d	10	28	0	circle	30	162	0.0024289531205459	-0.0011019877040692	0.0026001395387131	7.0573574615263074e-06	-3.5286694742544426e-06	8.287651713372447e-05	7.229049019794372e-05
2022-09-21	a041	j	600.0	34.0	0.0	0.0	2.65	2.14	7657.212197106744	0.0	12038.45798237521	19212.634881715618	3.415348883633695		4.815383192950084	7.962136295779369	2274.0	0.0	2540.0	2463.0	d	10	28	0	circle	30	163	-0.0020974452177793	0.0008292749490568	0.0009475042637179	-3.993278557300872e-06	-2.377544865413803e-06	8.311710032878082e-05	7.674627690606614e-05
2022-09-21	a041	j	600.0	34.0	0.0	0.0	2.65	2.14	7657.212197106744	0.0	12038.45798237521	19212.634881715618	3.415348883633695		4.815383192950084	7.962136295779369	2274.0	0.0	2540.0	2463.0	d	10	28	0	circle	30	164	0.0011928627018585	0.0003685647399005	-0.0003191130303713	-1.527548987552458e-05	-1.2657377725824044e-06	8.251350965601635e-05	6.597228200790937e-05
2022-09-21	a041	j	600.0	34.0	0.0	0.0	2.65	2.14	7657.212197106744	0.0	12038.45798237521	19212.634881715618	3.415348883633695		4.815383192950084	7.962136295779369	2274.0	0.0	2540.0	2463.0	d	10	28	0	circle	30	165	0.0019659136281949	-7.6434059201071e-05	-0.0036988424896845	-2.673531909893796e-05	-1.8612481614045866e-07	8.119276876885976e-05	5.427132485378134e-05
2022-09-21	a041	j	600.0	34.0	0.0	0.0	2.65	2.14	7657.212197106744	0.0	12038.45798237521	19212.634881715618	3.415348883633695		4.815383192950084	7.962136295779369	2274.0	0.0	2540.0	2463.0	d	10	28	0	circle	30	166	-0.0008253759900468	0.0011989761611223	0.0012689715604218	-3.829011491671981e-05	8.898790967242522e-07	7.928613280285713e-05	4.0106138789413066e-05
2022-09-21	a041	j	600.0	34.0	0.0	0.0	2.65	2.14	7657.212197106744	0.0	12038.45798237521	19212.634881715618	3.415348883633695		4.815383192950084	7.962136295779369	2274.0	0.0	2540.0	2463.0	d	10	28	0	circle	30	167	-0.0005568625314852	0.0010761450827248	0.0008073905177547	-4.98237359033005e-05	2.015711265339087e-06	7.691228495326144e-05	2.507283778462185e-05
2022-09-21	a041	j	600.0	34.0	0.0	0.0	2.65	2.14	7657.212197106744	0.0	12038.45798237521	19212.634881715618	3.415348883633695		4.815383192950084	7.962136295779369	2274.0	0.0	2540.0	2463.0	d	10	28	0	circle	30	168	0.0002963200747911	-0.0007576711122852	0.0008373519355045	-6.11896782123872e-05	3.2655498635861773e-06	7.417263569439688e-05	9.717407618423509e-06
2022-09-21	a041	j	600.0	34.0	0.0	0.0	2.65	2.14	7657.212197106744	0.0	12038.45798237521	19212.634881715618	3.415348883633695		4.815383192950084	7.962136295779369	2274.0	0.0	2540.0	2463.0	d	10	28	0	circle	30	169	0.001257490326627	-0.0015014724592596	-0.000828851312436	-7.221780876105905e-05	4.721669535800602e-06	7.115133090166572e-05	-0.0
2022-09-21	a041	j	600.0	34.0	0.0	0.0	2.65	2.14	7657.212197106744	0.0	12038.45798237521	19212.634881715618	3.415348883633695		4.815383192950084	7.962136295779369	2274.0	0.0	2540.0	2463.0	d	10	28	0	circle	30	170	-0.0031873575456592	0.0001768793642242	-0.0030358903655416	-8.27214437470502e-05	6.457261683480744e-06	6.791233308909524e-05	-0.0
2022-09-21	a041	j	600.0	34.0	0.0	0.0	2.65	2.14	7657.212197106744	0.0	12038.45798237521	19212.634881715618	3.415348883633695		4.815383192950084	7.962136295779369	2274.0	0.0	2540.0	2463.0	d	10	28	0	circle	30	171	-0.0005888115023679	-0.0020871528706026	0.0060826170365821	-9.25038654621322e-05	8.522976206346884e-06	6.449567708903516e-05	-0.0
2022-09-21	a041	j	600.0	34.0	0.0	0.0	2.65	2.14	7657.212197106744	0.0	12038.45798237521	19212.634881715618	3.415348883633695		4.815383192950084	7.962136295779369	2274.0	0.0	2540.0	2463.0	d	10	28	0	circle	30	172	0.0037383722774525	0.0020520482351629	-0.004152746266428	-0.0001013606614961	1.0943413296155476e-05	6.091744272026651e-05	-0.0
2022-09-21	a041	j	600.0	34.0	0.0	0.0	2.65	2.14	7657.212197106744	0.0	12038.45798237521	19212.634881715618	3.415348883633695		4.815383192950084	7.962136295779369	2274.0	0.0	2540.0	2463.0	d	10	28	0	circle	30	173	-0.0001329463948871	0.0029767578757934	0.0019260143706047	-0.0001090761375967	1.3722859455783031e-05	5.717053727210168e-05	-0.0
2022-09-21	a041	j	600.0	34.0	0.0	0.0	2.65	2.14	7657.212197106744	0.0	12038.45798237521	19212.634881715618	3.415348883633695		4.815383192950084	7.962136295779369	2274.0	0.0	2540.0	2463.0	d	10	28	0	circle	30	174	-0.0013237192734594	-0.0016796322283322	-0.0005717180088788	-0.0001154216516751	1.6851607377317947e-05	5.322154477079176e-05	-0.0
2022-09-21	a041	j	600.0	34.0	0.0	0.0	2.65	2.14	7657.212197106744	0.0	12038.45798237521	19212.634881715618	3.415348883633695		4.815383192950084	7.962136295779369	2274.0	0.0	2540.0	2463.0	d	10	28	0	circle	30	175	-0.0015811983595894	-0.0022674295188302	-0.0034461371505555	-0.000120164161961	2.030256090457142e-05	4.900584918112237e-05	-0.0
2022-09-21	a041	j	600.0	34.0	0.0	0.0	2.65	2.14	7657.212197106744	0.0	12038.45798237521	19212.634881715618	3.415348883633695		4.815383192950084	7.962136295779369	2274.0	0.0	2540.0	2463.0	d	10	28	0	circle	30	176	9.785074599225e-05	0.0014456098830534	3.1841010976763e-05	-0.0001230805653874	2.4018400877176265e-05	4.442826608201839e-05	-0.0
2022-09-21	a041	j	600.0	34.0	0.0	0.0	2.65	2.14	7657.212197106744	0.0	12038.45798237521	19212.634881715618	3.415348883633695		4.815383192950084	7.962136295779369	2274.0	0.0	2540.0	2463.0	d	10	28	0	circle	30	177	-0.0005132559677471	-0.0003330735083026	0.0020712186607284	-0.0001239665796762	2.790005334158528e-05	3.937655419112905e-05	-0.0
2022-09-21	a041	j	600.0	34.0	0.0	0.0	2.65	2.14	7657.212197106744	0.0	12038.45798237521	19212.634881715618	3.415348883633695		4.815383192950084	7.962136295779369	2274.0	0.0	2540.0	2463.0	d	10	28	0	circle	30	178	0.0003208880103717	-0.0012526506718946	0.0018168180111909	-0.0001226355909652	3.180312057415193e-05	3.374882651710116e-05	-0.0
2022-09-21	a041	j	600.0	34.0	0.0	0.0	2.65	2.14	7657.212197106744	0.0	12038.45798237521	19212.634881715618	3.415348883633695		4.815383192950084	7.962136295779369	2274.0	0.0	2540.0	2463.0	d	10	28	0	circle	30	179	0.0014115018347391	-0.0015680504364598	6.9769135253671e-05	-0.0001189112235962	3.5540924199410715e-05	2.7484131843861373e-05	-0.0
2022-09-21	a041	j	600.0	34.0	0.0	0.0	2.65	2.14	7657.212197106744	0.0	12038.45798237521	19212.634881715618	3.415348883633695		4.815383192950084	7.962136295779369	2274.0	0.0	2540.0	2463.0	d	10	28	0	circle	30	180	0.0002874988697582	0.0012800444093412	0.0010353858036404	-0.0001126203350569	3.889443148065796e-05	2.058189916688655e-05	-0.0
2022-09-21	a041	j	600.0	34.0	0.0	0.0	2.65	2.14	7657.212197106744	0.0	12038.45798237521	19212.634881715618	3.415348883633695		4.815383192950084	7.962136295779369	2274.0	0.0	2540.0	2463.0	d	10	28	0	circle	30	181	0.0005873624941744	-0.0001455953594004	5.4343095488009e-05	-0.0001035928888373	4.163208042311201e-05	1.3104906465396165e-05	-0.0
2022-09-21	a041	j	600.0	34.0	0.0	0.0	2.65	2.14	7657.212197106744	0.0	12038.45798237521	19212.634881715618	3.415348883633695		4.815383192950084	7.962136295779369	2274.0	0.0	2540.0	2463.0	d	10	28	0	circle	30	182	0.0012008270583984	0.0004833663782311	0.0002130796503163	-9.167289768803916e-05	4.353771981240209e-05	5.169073350605191e-06	-0.0
2022-09-21	a041	j	600.0	34.0	0.0	0.0	2.65	2.14	7657.212197106744	0.0	12038.45798237521	19212.634881715618	3.415348883633695		4.815383192950084	7.962136295779369	2274.0	0.0	2540.0	2463.0	d	10	28	0	circle	30	183	0.0033088083938164	0.0030406231163053	-0.0027001222060453	-7.67423737399699e-05	4.443961190133412e-05	-3.074547648994905e-06	-0.0
2022-09-21	a041	j	600.0	34.0	0.0	0.0	2.65	2.14	7657.212197106744	0.0	12038.45798237521	19212.634881715618	3.415348883633695		4.815383192950084	7.962136295779369	2274.0	0.0	2540.0	2463.0	d	10	28	0	circle	30	184	-0.0087754594067876	-0.0028315522019955	0.0019154720939338	-5.875963896410832e-05	4.4233336166032926e-05	-1.1459430609407118e-05	-0.0
2022-09-21	a041	j	600.0	34.0	0.0	0.0	2.65	2.14	7657.212197106744	0.0	12038.45798237521	19212.634881715618	3.415348883633695		4.815383192950084	7.962136295779369	2274.0	0.0	2540.0	2463.0	d	10	28	0	circle	30	185	0.0022381210562323	0.0004364674849505	1.8885224617722e-05	-3.780735583626961e-05	4.289520843701629e-05	-1.9818970825915022e-05	-0.0
2022-09-21	a041	j	600.0	34.0	0.0	0.0	2.65	2.14	7657.212197106744	0.0	12038.45798237521	19212.634881715618	3.415348883633695		4.815383192950084	7.962136295779369	2274.0	0.0	2540.0	2463.0	d	10	28	0	circle	30	186	0.0001895042884974	0.0011572784082198	-0.0043656406292041	-1.4134558526103052e-05	4.048928864191971e-05	-2.799599530140713e-05	-0.0
2022-09-21	a041	j	600.0	34.0	0.0	0.0	2.65	2.14	7657.212197106744	0.0	12038.45798237521	19212.634881715618	3.415348883633695		4.815383192950084	7.962136295779369	2274.0	0.0	2540.0	2463.0	d	10	28	0	circle	30	187	0.0007072987293554	0.0011043648412834	0.0026469307523166	1.1820100376107862e-05	3.717354488420124e-05	-3.584671480615418e-05	-0.0
2022-09-21	a041	j	600.0	34.0	0.0	0.0	2.65	2.14	7657.212197106744	0.0	12038.45798237521	19212.634881715618	3.415348883633695		4.815383192950084	7.962136295779369	2274.0	0.0	2540.0	2463.0	d	10	28	0	circle	30	188	-0.0068939460948059	0.0039514268545615	-0.0005073407691794	3.942015285032982e-05	3.3203587782269424e-05	-4.323618572013348e-05	-0.0
2022-09-21	a041	j	600.0	34.0	0.0	0.0	2.65	2.14	7657.212197106744	0.0	12038.45798237521	19212.634881715618	3.415348883633695		4.815383192950084	7.962136295779369	2274.0	0.0	2540.0	2463.0	d	10	28	0	circle	30	189	-0.0061379336267183	0.0036662582890618	-0.0002575083958993	6.783454300695667e-05	2.8922827614192217e-05	-5.002425275652735e-05	-0.0
2022-09-21	a041	j	600.0	34.0	0.0	0.0	2.65	2.14	7657.212197106744	0.0	12038.45798237521	19212.634881715618	3.415348883633695		4.815383192950084	7.962136295779369	2274.0	0.0	2540.0	2463.0	d	10	28	0	circle	30	190	0.0051445191388444	-0.00746222460251	0.0056697851987972	9.606801209247786e-05	2.472632756819781e-05	-5.604870411863336e-05	-0.0
2022-09-21	a041	j	600.0	34.0	0.0	0.0	2.65	2.14	7657.212197106744	0.0	12038.45798237521	19212.634881715618	3.415348883633695		4.815383192950084	7.962136295779369	2274.0	0.0	2540.0	2463.0	d	10	28	0	circle	30	191	0.0070840585905279	-0.0039764520856519	-0.0009693579684695	0.0001230343932207	2.0999204820703428e-05	-6.111681670734405e-05	-0.0
2022-09-21	a041	j	600.0	34.0	0.0	0.0	2.65	2.14	7657.212197106744	0.0	12038.45798237521	19212.634881715618	3.415348883633695		4.815383192950084	7.962136295779369	2274.0	0.0	2540.0	2463.0	d	10	28	0	circle	30	192	-0.0020055203012264	0.0017510923966742	-0.0015894171795037	0.0001476556653195	1.8053966057795424e-05	-6.501580766936113e-05	-0.0
2022-09-21	a041	j	600.0	34.0	0.0	0.0	2.65	2.14	7657.212197106744	0.0	12038.45798237521	19212.634881715618	3.415348883633695		4.815383192950084	7.962136295779369	2274.0	0.0	2540.0	2463.0	d	10	28	0	circle	30	193	0.0013095333312757	-0.0004926253502961	-0.0007005904006102	0.000168946840723	1.609651916983414e-05	-6.754417367720873e-05	-0.0
2022-09-21	a041	j	600.0	34.0	0.0	0.0	2.65	2.14	7657.212197106744	0.0	12038.45798237521	19212.634881715618	3.415348883633695		4.815383192950084	7.962136295779369	2274.0	0.0	2540.0	2463.0	d	10	28	0	circle	30	194	0.0014170602013099	-0.0002573026978288	-0.0049347201208714	0.0001860660263352	1.5226366011852745e-05	-6.855122452291135e-05	-0.0
2022-09-21	a041	j	600.0	34.0	0.0	0.0	2.65	2.14	7657.212197106744	0.0	12038.45798237521	19212.634881715618	3.415348883633695		4.815383192950084	7.962136295779369	2274.0	0.0	2540.0	2463.0	d	10	28	0	circle	30	195	0.0013462143631727	0.0001620881003157	0.0012514836653163	0.0001983380887687	1.545478503204234e-05	-6.79653678350574e-05	-0.0
2022-09-21	a041	j	600.0	34.0	0.0	0.0	2.65	2.14	7657.212197106744	0.0	12038.45798237521	19212.634881715618	3.415348883633695		4.815383192950084	7.962136295779369	2274.0	0.0	2540.0	2463.0	d	10	28	0	circle	30	196	0.0023497869046951	0.0001194429951913	0.0006744374330287	0.0002052629149001	1.67274709116363e-05	-6.5798728938101e-05	-0.0
2022-09-21	a041	j	600.0	34.0	0.0	0.0	2.65	2.14	7657.212197106744	0.0	12038.45798237521	19212.634881715618	3.415348883633695		4.815383192950084	7.962136295779369	2274.0	0.0	2540.0	2463.0	d	10	28	0	circle	30	197	-0.0012882084415296	0.0041085597922451	0.0027226525724156	0.0002065083781392	1.8947120790940025e-05	-6.213041810251313e-05	-0.0
2022-09-21	a041	j	600.0	34.0	0.0	0.0	2.65	2.14	7657.212197106744	0.0	12038.45798237521	19212.634881715618	3.415348883633695		4.815383192950084	7.962136295779369	2274.0	0.0	2540.0	2463.0	d	10	28	0	circle	30	198	-0.0079636496123282	0.0004854903249115	0.0016355132724591	0.0002018887742633	2.1990301323899576e-05	-5.708446975457845e-05	-0.0
2022-09-21	a041	j	600.0	34.0	0.0	0.0	2.65	2.14	7657.212197106744	0.0	12038.45798237521	19212.634881715618	3.415348883633695		4.815383192950084	7.962136295779369	2274.0	0.0	2540.0	2463.0	d	10	28	0	circle	30	199	0.0043799734259448	-0.0035943109825088	-0.0038139175569742	0.0001913429222313	2.570943638565196e-05	-5.082035969795386e-05	-0.0
2022-09-21	a041	j	600.0	34.0	0.0	0.0	2.65	2.14	7657.212197106744	0.0	12038.45798237521	19212.634881715618	3.415348883633695		4.815383192950084	7.962136295779369	2274.0	0.0	2540.0	2463.0	d	10	28	0	circle	30	200	0.0032159035291717	-0.0031540892738872	-0.0032601512960913	0.0001749322067298	2.991911377136086e-05	-4.35400243322072e-05	-0.0
2022-09-21	a041	j	600.0	34.0	0.0	0.0	2.65	2.14	7657.212197106744	0.0	12038.45798237521	19212.634881715618	3.415348883633695		4.815383192950084	7.962136295779369	2274.0	0.0	2540.0	2463.0	d	10	29	0	circle	30	0	0.002859840268224	-0.0029316167878346	0.0044330722490348	-0.0002734042981299	-0.0002006211361163	0.0006257293499026	0.0001517039156563
2022-09-21	a041	j	600.0	34.0	0.0	0.0	2.65	2.14	7657.212197106744	0.0	12038.45798237521	19212.634881715618	3.415348883633695		4.815383192950084	7.962136295779369	2274.0	0.0	2540.0	2463.0	d	10	29	0	circle	30	1	0.001721515641819	-0.0015326472968686	0.0031686765548179	-0.0002449029343499	-0.0001731175996858	0.0005350437235064	0.0001170231894706
2022-09-21	a041	j	600.0	34.0	0.0	0.0	2.65	2.14	7657.212197106744	0.0	12038.45798237521	19212.634881715618	3.415348883633695		4.815383192950084	7.962136295779369	2274.0	0.0	2540.0	2463.0	d	10	29	0	circle	30	2	0.0070759043345025	0.0008783513133847	-0.0015222141674202	-0.0002072126662217	-0.0001389297763607	0.0004262265657224	8.00841231399916e-05
2022-09-21	a041	j	600.0	34.0	0.0	0.0	2.65	2.14	7657.212197106744	0.0	12038.45798237521	19212.634881715618	3.415348883633695		4.815383192950084	7.962136295779369	2274.0	0.0	2540.0	2463.0	d	10	29	0	circle	30	3	-0.011664023608106	-0.0011930663360171	0.0072599065886467	-0.0001618829603094	-9.927648048019184e-05	0.0003028174017369	4.165796094731717e-05
2022-09-21	a041	j	600.0	34.0	0.0	0.0	2.65	2.14	7657.212197106744	0.0	12038.45798237521	19212.634881715618	3.415348883633695		4.815383192950084	7.962136295779369	2274.0	0.0	2540.0	2463.0	d	10	29	0	circle	30	4	-0.0003841910909756	0.0021657092568553	0.0026889515208325	-0.0001107231617694	-5.559739106232066e-05	0.0001689364615694	2.615908737659735e-06
2022-09-21	a041	j	600.0	34.0	0.0	0.0	2.65	2.14	7657.212197106744	0.0	12038.45798237521	19212.634881715618	3.415348883633695		4.815383192950084	7.962136295779369	2274.0	0.0	2540.0	2463.0	d	10	29	0	circle	30	5	0.0042804151516537	-0.0017958414968464	-0.000808603384136	-5.572188609970422e-05	-9.482905635922171e-06	2.9143535790998684e-05	-0.0
2022-09-21	a041	j	600.0	34.0	0.0	0.0	2.65	2.14	7657.212197106744	0.0	12038.45798237521	19212.634881715618	3.415348883633695		4.815383192950084	7.962136295779369	2274.0	0.0	2540.0	2463.0	d	10	29	0	circle	30	6	0.0012467010726339	0.0012334786007972	-0.0025448095482101	1.053242192816749e-06	3.7394510562141e-05	-0.0001117411577939	-7.329340503896942e-05
2022-09-21	a041	j	600.0	34.0	0.0	0.0	2.65	2.14	7657.212197106744	0.0	12038.45798237521	19212.634881715618	3.415348883633695		4.815383192950084	7.962136295779369	2274.0	0.0	2540.0	2463.0	d	10	29	0	circle	30	7	-0.0012198118303556	-0.0017004535003218	-0.0033280544319835	5.757036971249081e-05	8.33462757078095e-05	-0.0002488435434571	-0.0001079268980368
2022-09-21	a041	j	600.0	34.0	0.0	0.0	2.65	2.14	7657.212197106744	0.0	12038.45798237521	19212.634881715618	3.415348883633695		4.815383192950084	7.962136295779369	2274.0	0.0	2540.0	2463.0	d	10	29	0	circle	30	8	0.010581874075466	0.0014187674403149	-0.0037356836504331	0.0001119381231302	0.0001267335052861	-0.0003774428532774	-0.000138771224861
2022-09-21	a041	j	600.0	34.0	0.0	0.0	2.65	2.14	7657.212197106744	0.0	12038.45798237521	19212.634881715618	3.415348883633695		4.815383192950084	7.962136295779369	2274.0	0.0	2540.0	2463.0	d	10	29	0	circle	30	9	0.010428843273279	0.0011335196986284	-0.0036849657089873	0.000162479250771	0.0001660348879099	-0.0004931529670706	-0.0001646388283896
2022-09-21	a041	j	600.0	34.0	0.0	0.0	2.65	2.14	7657.212197106744	0.0	12038.45798237521	19212.634881715618	3.415348883633695		4.815383192950084	7.962136295779369	2274.0	0.0	2540.0	2463.0	d	10	29	0	circle	30	10	-0.01785784460866	0.0023481679050495	-0.0013004134132438	0.0002077521129967	0.0001999142992454	-0.0005920631601308	-0.0001843967478885
2022-09-21	a041	j	600.0	34.0	0.0	0.0	2.65	2.14	7657.212197106744	0.0	12038.45798237521	19212.634881715618	3.415348883633695		4.815383192950084	7.962136295779369	2274.0	0.0	2540.0	2463.0	d	10	29	0	circle	30	11	-0.0026364615648707	0.0041684646365864	0.0053497403614725	0.000246514008139	0.0002272799047199	-0.0006708372901209	-0.0001970433772619
2022-09-21	a041	j	600.0	34.0	0.0	0.0	2.65	2.14	7657.212197106744	0.0	12038.45798237521	19212.634881715618	3.415348883633695		4.815383192950084	7.962136295779369	2274.0	0.0	2540.0	2463.0	d	10	29	0	circle	30	12	0.0031397519877272	-0.0012995591083686	-0.004548755685547	0.000277667736359	0.0002473234086646	-0.0007267860265266	-0.000201794881503
2022-09-21	a041	j	600.0	34.0	0.0	0.0	2.65	2.14	7657.212197106744	0.0	12038.45798237521	19212.634881715618	3.415348883633695		4.815383192950084	7.962136295779369	2274.0	0.0	2540.0	2463.0	d	10	29	0	circle	30	13	0.0056023601325098	-0.0007376237796953	-0.0040007481385231	0.0003002477397485	0.0002595326209338	-0.0007579340568491	-0.0001981536961667
2022-09-21	a041	j	600.0	34.0	0.0	0.0	2.65	2.14	7657.212197106744	0.0	12038.45798237521	19212.634881715618	3.415348883633695		4.815383192950084	7.962136295779369	2274.0	0.0	2540.0	2463.0	d	10	29	0	circle	30	14	9.5652892944698e-05	0.0012237308787211	-0.0017854290620461	0.0003134495031467	0.0002636826560567	-0.0007630895427962	-0.0001859573835926
2022-09-21	a041	j	600.0	34.0	0.0	0.0	2.65	2.14	7657.212197106744	0.0	12038.45798237521	19212.634881715618	3.415348883633695		4.815383192950084	7.962136295779369	2274.0	0.0	2540.0	2463.0	d	10	29	0	circle	30	15	-0.012613916701771	0.001092023306673	-0.0020007991312065	0.0003166634309541	0.0002598191307785	-0.0007419017880765	-0.0001654192263438
2022-09-21	a041	j	600.0	34.0	0.0	0.0	2.65	2.14	7657.212197106744	0.0	12038.45798237521	19212.634881715618	3.415348883633695		4.815383192950084	7.962136295779369	2274.0	0.0	2540.0	2463.0	d	10	29	0	circle	30	16	0.0023563608907808	-0.000171389328699	-0.0023012490178325	0.0003095004528101	0.0002482409758509	-0.0006948924659398	-0.0001371510372787
2022-09-21	a041	j	600.0	34.0	0.0	0.0	2.65	2.14	7657.212197106744	0.0	12038.45798237521	19212.634881715618	3.415348883633695		4.815383192950084	7.962136295779369	2274.0	0.0	2540.0	2463.0	d	10	29	0	circle	30	17	0.021105789997193	0.0003561415387989	-0.0034294522844279	0.0002918345957918	0.0002294811102157	-0.0006234589658714	-0.0001021432598638
2022-09-21	a041	j	600.0	34.0	0.0	0.0	2.65	2.14	7657.212197106744	0.0	12038.45798237521	19212.634881715618	3.415348883633695		4.815383192950084	7.962136295779369	2274.0	0.0	2540.0	2463.0	d	10	29	0	circle	30	18	-0.014792023238928	0.0012771630141817	-0.0063663486040659	0.0002638661528995	0.0002042825874975	-0.0005298514677641	-6.170272736703771e-05
2022-09-21	a041	j	600.0	34.0	0.0	0.0	2.65	2.14	7657.212197106744	0.0	12038.45798237521	19212.634881715618	3.415348883633695		4.815383192950084	7.962136295779369	2274.0	0.0	2540.0	2463.0	d	10	29	0	circle	30	19	0.010061233315501	-0.0002167151599771	-0.0026795234628092	0.000226165203441	0.0001735707501611	-0.0004171168049454	-1.7380851343287126e-05
2022-09-21	a041	j	600.0	34.0	0.0	0.0	2.65	2.14	7657.212197106744	0.0	12038.45798237521	19212.634881715618	3.415348883633695		4.815383192950084	7.962136295779369	2274.0	0.0	2540.0	2463.0	d	10	29	0	circle	30	20	-0.0053272198109688	0.0009258343679521	-0.0011365357848803	0.0001796683565272	0.0001384214078655	-0.0002889969964369	-0.0
2022-09-21	a041	j	600.0	34.0	0.0	0.0	2.65	2.14	7657.212197106744	0.0	12038.45798237521	19212.634881715618	3.415348883633695		4.815383192950084	7.962136295779369	2274.0	0.0	2540.0	2463.0	d	10	29	0	circle	30	21	0.0035057162367696	0.0010382191451217	-0.0002342673828182	0.0001256450047473	0.0001000239114053	-0.000149778156259	-0.0
2022-09-21	a041	j	600.0	34.0	0.0	0.0	2.65	2.14	7657.212197106744	0.0	12038.45798237521	19212.634881715618	3.415348883633695		4.815383192950084	7.962136295779369	2274.0	0.0	2540.0	2463.0	d	10	29	0	circle	30	22	0.002169224425755	-0.0024051696710592	0.0056478338143323	6.565464899012678e-05	5.963861773532084e-05	-4.101665353526407e-06	-0.0
2022-09-21	a041	j	600.0	34.0	0.0	0.0	2.65	2.14	7657.212197106744	0.0	12038.45798237521	19212.634881715618	3.415348883633695		4.815383192950084	7.962136295779369	2274.0	0.0	2540.0	2463.0	d	10	29	0	circle	30	23	-0.0012864703480913	-0.0003480133053955	7.1316227736769e-05	1.497117737528809e-06	1.855070130036821e-05	0.0001432379970359	0.000123190177998
2022-09-21	a041	j	600.0	34.0	0.0	0.0	2.65	2.14	7657.212197106744	0.0	12038.45798237521	19212.634881715618	3.415348883633695		4.815383192950084	7.962136295779369	2274.0	0.0	2540.0	2463.0	d	10	29	0	circle	30	24	-0.0004061617745095	0.0009888971487971	0.0001595451248201	-6.484967436347662e-05	-2.1973930551189636e-05	0.0002874834439615	0.0002006598390468
2022-09-21	a041	j	600.0	34.0	0.0	0.0	2.65	2.14	7657.212197106744	0.0	12038.45798237521	19212.634881715618	3.415348883633695		4.815383192950084	7.962136295779369	2274.0	0.0	2540.0	2463.0	d	10	29	0	circle	30	25	-8.6242764553303e-05	3.8682718537368e-05	-0.0002706894816481	-0.0001313034322175	-6.0725540234020224e-05	0.0004240803608262	0.0002320513883747
2022-09-21	a041	j	600.0	34.0	0.0	0.0	2.65	2.14	7657.212197106744	0.0	12038.45798237521	19212.634881715618	3.415348883633695		4.815383192950084	7.962136295779369	2274.0	0.0	2540.0	2463.0	d	10	29	0	circle	30	26	-0.0001235234946988	0.0001186201129158	-0.0002235709063323	-0.0001957549383613	-9.658225557552228e-05	0.0005488256330911	0.0002564884391542
2022-09-21	a041	j	600.0	34.0	0.0	0.0	2.65	2.14	7657.212197106744	0.0	12038.45798237521	19212.634881715618	3.415348883633695		4.815383192950084	7.962136295779369	2274.0	0.0	2540.0	2463.0	d	10	29	0	circle	30	27	-0.0023017439085346	-0.0018983398456496	0.0058646503148327	-0.0002561428779473	-0.0001285422124151	0.0006580106404889	0.0002733255501264
2022-09-21	a041	j	600.0	34.0	0.0	0.0	2.65	2.14	7657.212197106744	0.0	12038.45798237521	19212.634881715618	3.415348883633695		4.815383192950084	7.962136295779369	2274.0	0.0	2540.0	2463.0	d	10	29	0	circle	30	28	0.0042175400239375	-0.0010225700347805	-0.0016669857440257	-0.0003105247416649	-0.0001557567022622	0.0007485629723461	0.0002822815284189
2022-09-21	a041	j	600.0	34.0	0.0	0.0	2.65	2.14	7657.212197106744	0.0	12038.45798237521	19212.634881715618	3.415348883633695		4.815383192950084	7.962136295779369	2274.0	0.0	2540.0	2463.0	d	10	29	0	circle	30	29	-0.0015486633877167	-1.9009620306011e-05	0.015939020352016	-0.0003571463212994	-0.0001775585446297	0.0008181757817361	0.0002834709158069
2022-09-21	a041	j	600.0	34.0	0.0	0.0	2.65	2.14	7657.212197106744	0.0	12038.45798237521	19212.634881715618	3.415348883633695		4.815383192950084	7.962136295779369	2274.0	0.0	2540.0	2463.0	d	10	29	0	circle	30	30	-0.0024676204203765	-0.0014084376316109	-0.000507043913057	-0.0003945156725985	-0.0001934800447981	0.0008654035456746	0.0002774078282779
2022-09-21	a041	j	600.0	34.0	0.0	0.0	2.65	2.14	7657.212197106744	0.0	12038.45798237521	19212.634881715618	3.415348883633695		4.815383192950084	7.962136295779369	2274.0	0.0	2540.0	2463.0	d	10	29	0	circle	30	31	-0.0022811281803052	1.8285869511917e-05	0.0012175304444796	-0.0004214837757248	-0.0002032597394905	0.0008896999939371	0.0002649564787216
2022-09-21	a041	j	600.0	34.0	0.0	0.0	2.65	2.14	7657.212197106744	0.0	12038.45798237521	19212.634881715618	3.415348883633695		4.815383192950084	7.962136295779369	2274.0	0.0	2540.0	2463.0	d	10	29	0	circle	30	32	0.0002761001624782	0.0005584865817646	-0.0021897988559713	-0.0004373229021421	-0.0002068405011635	0.0008913907009175	0.0002472272976119
2022-09-21	a041	j	600.0	34.0	0.0	0.0	2.65	2.14	7657.212197106744	0.0	12038.45798237521	19212.634881715618	3.415348883633695		4.815383192950084	7.962136295779369	2274.0	0.0	2540.0	2463.0	d	10	29	0	circle	30	33	-0.0026740118938046	-0.0024364824959289	0.0041448385550333	-0.000441790709701	-0.0002043621271985	0.0008716029558595	0.0002254501189599
2022-09-21	a041	j	600.0	34.0	0.0	0.0	2.65	2.14	7657.212197106744	0.0	12038.45798237521	19212.634881715618	3.415348883633695		4.815383192950084	7.962136295779369	2274.0	0.0	2540.0	2463.0	d	10	29	0	circle	30	34	-0.0085294294467768	0.0017240389436287	0.0048025499853266	-0.0004351749239677	-0.0001961506731563	0.000832183354321	0.0002008577571969
2022-09-21	a041	j	600.0	34.0	0.0	0.0	2.65	2.14	7657.212197106744	0.0	12038.45798237521	19212.634881715618	3.415348883633695		4.815383192950084	7.962136295779369	2274.0	0.0	2540.0	2463.0	d	10	29	0	circle	30	35	-0.000737956061487	0.0031335383973191	-0.0007165353365504	-0.0004183119691839	-0.0001827060879374	0.0007756102547887	0.0001745921976673
2022-09-21	a041	j	600.0	34.0	0.0	0.0	2.65	2.14	7657.212197106744	0.0	12038.45798237521	19212.634881715618	3.415348883633695		4.815383192950084	7.962136295779369	2274.0	0.0	2540.0	2463.0	d	10	29	0	circle	30	36	-0.0019402654557543	-0.0056454935769291	0.0047339545435285	-0.0003925647138273	-0.0001646922659754	0.0007048885381029	0.0001476315583001
2022-09-21	a041	j	600.0	34.0	0.0	0.0	2.65	2.14	7657.212197106744	0.0	12038.45798237521	19212.634881715618	3.415348883633695		4.815383192950084	7.962136295779369	2274.0	0.0	2540.0	2463.0	d	10	29	0	circle	30	37	-0.0042376661893277	-0.0021013833413784	-0.0024293968268202	-0.0003597500980881	-0.0001429329537088	0.0006234184445683	0.0001207353927712
2022-09-21	a041	j	600.0	34.0	0.0	0.0	2.65	2.14	7657.212197106744	0.0	12038.45798237521	19212.634881715618	3.415348883633695		4.815383192950084	7.962136295779369	2274.0	0.0	2540.0	2463.0	d	10	29	0	circle	30	38	0.0011634039077953	-0.0018873211291284	-0.0018635509813981	-0.0003220226843709	-0.0001184045118732	0.0005348439767309	9.441678048677085e-05
2022-09-21	a041	j	600.0	34.0	0.0	0.0	2.65	2.14	7657.212197106744	0.0	12038.45798237521	19212.634881715618	3.415348883633695		4.815383192950084	7.962136295779369	2274.0	0.0	2540.0	2463.0	d	10	29	0	circle	30	39	0.0074021895660442	0.0008671299560511	0.004715977997553	-0.0002817277626959	-9.220738257761216e-05	0.0004428943193248	6.895917405124254e-05
2022-09-21	a041	j	600.0	34.0	0.0	0.0	2.65	2.14	7657.212197106744	0.0	12038.45798237521	19212.634881715618	3.415348883633695		4.815383192950084	7.962136295779369	2274.0	0.0	2540.0	2463.0	d	10	29	0	circle	30	40	-0.0075278687256468	0.0020999533539696	-0.0025617897350826	-0.0002412426487201	-6.550947407073559e-05	0.0003512297393576	4.447761656680667e-05
2022-09-21	a041	j	600.0	34.0	0.0	0.0	2.65	2.14	7657.212197106744	0.0	12038.45798237521	19212.634881715618	3.415348883633695		4.815383192950084	7.962136295779369	2274.0	0.0	2540.0	2463.0	d	10	29	0	circle	30	41	-0.0064947232871712	0.0006550344632731	-0.001152099142894	-0.0002028244408438	-3.947380326506352e-05	0.0002632936349557	2.099539084679009e-05
2022-09-21	a041	j	600.0	34.0	0.0	0.0	2.65	2.14	7657.212197106744	0.0	12038.45798237521	19212.634881715618	3.415348883633695		4.815383192950084	7.962136295779369	2274.0	0.0	2540.0	2463.0	d	10	29	0	circle	30	42	0.023316838426202	0.0015773962253702	-0.0057003548112042	-0.0001684643309866	-1.5189385043944802e-05	0.0001821700193869	-0.0
2022-09-21	a041	j	600.0	34.0	0.0	0.0	2.65	2.14	7657.212197106744	0.0	12038.45798237521	19212.634881715618	3.415348883633695		4.815383192950084	7.962136295779369	2274.0	0.0	2540.0	2463.0	d	10	29	0	circle	30	43	-0.0045727224342471	-0.0014348682318078	-0.0020268043325194	-0.0001397458746057	6.382750956212172e-06	0.0001104577036317	-0.0
2022-09-21	a041	j	600.0	34.0	0.0	0.0	2.65	2.14	7657.212197106744	0.0	12038.45798237521	19212.634881715618	3.415348883633695		4.815383192950084	7.962136295779369	2274.0	0.0	2540.0	2463.0	d	10	29	0	circle	30	44	0.0033499378885437	0.0021694111615118	0.0001698205503632	-0.0001177369096233	2.4447445075894344e-05	5.018005361443634e-05	-0.0
2022-09-21	a041	j	600.0	34.0	0.0	0.0	2.65	2.14	7657.212197106744	0.0	12038.45798237521	19212.634881715618	3.415348883633695		4.815383192950084	7.962136295779369	2274.0	0.0	2540.0	2463.0	d	10	29	0	circle	30	45	0.0017766661570307	0.000775143656029	-0.0009153981795896	-0.0001029516915087	3.840183631190912e-05	2.73855385730233e-06	-0.0
2022-09-21	a041	j	600.0	34.0	0.0	0.0	2.65	2.14	7657.212197106744	0.0	12038.45798237521	19212.634881715618	3.415348883633695		4.815383192950084	7.962136295779369	2274.0	0.0	2540.0	2463.0	d	10	29	0	circle	30	46	0.0018796790547037	0.0008814605770207	-0.0008320687564123	-9.538048017192148e-05	4.785256498428122e-05	-3.109871985325541e-05	-0.0
2022-09-21	a041	j	600.0	34.0	0.0	0.0	2.65	2.14	7657.212197106744	0.0	12038.45798237521	19212.634881715618	3.415348883633695		4.815383192950084	7.962136295779369	2274.0	0.0	2540.0	2463.0	d	10	29	0	circle	30	47	-0.0055572075171181	0.0007018510871547	-0.0063640836121181	-9.45600139940586e-05	5.262151380948115e-05	-5.118693973928436e-05	-0.0
2022-09-21	a041	j	600.0	34.0	0.0	0.0	2.65	2.14	7657.212197106744	0.0	12038.45798237521	19212.634881715618	3.415348883633695		4.815383192950084	7.962136295779369	2274.0	0.0	2540.0	2463.0	d	10	29	0	circle	30	48	0.0016729619765346	-0.0009983025102692	0.0055478485761376	-9.966421051301e-05	5.273843101560172e-05	-5.797545922409233e-05	-0.0
2022-09-21	a041	j	600.0	34.0	0.0	0.0	2.65	2.14	7657.212197106744	0.0	12038.45798237521	19212.634881715618	3.415348883633695		4.815383192950084	7.962136295779369	2274.0	0.0	2540.0	2463.0	d	10	29	0	circle	30	49	-0.0032482231022207	0.0012424657371845	-0.00396827395276	-0.0001095971545416	4.842315039012008e-05	-5.245588944572367e-05	-0.0
2022-09-21	a041	j	600.0	34.0	0.0	0.0	2.65	2.14	7657.212197106744	0.0	12038.45798237521	19212.634881715618	3.415348883633695		4.815383192950084	7.962136295779369	2274.0	0.0	2540.0	2463.0	d	10	29	0	circle	30	50	0.0009263618970871	-0.0004495967250152	0.0008695874488835	-0.000123072761167	4.0062354558443325e-05	-3.609065108634877e-05	-0.0
2022-09-21	a041	j	600.0	34.0	0.0	0.0	2.65	2.14	7657.212197106744	0.0	12038.45798237521	19212.634881715618	3.415348883633695		4.815383192950084	7.962136295779369	2274.0	0.0	2540.0	2463.0	d	10	29	0	circle	30	51	-0.0004394150573738	-0.0003593046743868	0.0003494288030308	-0.0001386768918287	2.818418978169066e-05	-1.07317253153856e-05	-0.0
2022-09-21	a041	j	600.0	34.0	0.0	0.0	2.65	2.14	7657.212197106744	0.0	12038.45798237521	19212.634881715618	3.415348883633695		4.815383192950084	7.962136295779369	2274.0	0.0	2540.0	2463.0	d	10	29	0	circle	30	52	-0.0013251544538404	0.0011419766832608	-0.0021791965387312	-0.0001549165866803	1.3431858236253016e-05	2.14651962689666e-05	-0.0
2022-09-21	a041	j	600.0	34.0	0.0	0.0	2.65	2.14	7657.212197106744	0.0	12038.45798237521	19212.634881715618	3.415348883633695		4.815383192950084	7.962136295779369	2274.0	0.0	2540.0	2463.0	d	10	29	0	circle	30	53	0.0025605847612736	-0.0002306291258764	-0.0002069066307473	-0.0001702622347088	-3.463548278232801e-06	5.813163948087565e-05	-0.0
2022-09-21	a041	j	600.0	34.0	0.0	0.0	2.65	2.14	7657.212197106744	0.0	12038.45798237521	19212.634881715618	3.415348883633695		4.815383192950084	7.962136295779369	2274.0	0.0	2540.0	2463.0	d	10	29	0	circle	30	54	0.0017307321618264	0.0004871074332205	0.0002860615748453	-0.0001831881785869	-2.171190004753196e-05	9.678476354778355e-05	-0.0
2022-09-21	a041	j	600.0	34.0	0.0	0.0	2.65	2.14	7657.212197106744	0.0	12038.45798237521	19212.634881715618	3.415348883633695		4.815383192950084	7.962136295779369	2274.0	0.0	2540.0	2463.0	d	10	29	0	circle	30	55	-0.0013149217807089	-0.0003488912842195	-0.0002547061897457	-0.0001922196323799	-4.04962915718881e-05	0.0001349353589395	-0.0
2022-09-21	a041	j	600.0	34.0	0.0	0.0	2.65	2.14	7657.212197106744	0.0	12038.45798237521	19212.634881715618	3.415348883633695		4.815383192950084	7.962136295779369	2274.0	0.0	2540.0	2463.0	d	10	29	0	circle	30	56	-0.0014154462884266	0.0001169837962462	0.0006182556723935	-0.0001959931588941	-5.90089936877603e-05	0.0001702039947145	-0.0
2022-09-21	a041	j	600.0	34.0	0.0	0.0	2.65	2.14	7657.212197106744	0.0	12038.45798237521	19212.634881715618	3.415348883633695		4.815383192950084	7.962136295779369	2274.0	0.0	2540.0	2463.0	d	10	29	0	circle	30	57	-0.0006082611356198	-7.766312277875e-05	-0.0005055733655614	-0.0001933283981308	-7.648968257034252e-05	0.0002004411809371	-0.0
2022-09-21	a041	j	600.0	34.0	0.0	0.0	2.65	2.14	7657.212197106744	0.0	12038.45798237521	19212.634881715618	3.415348883633695		4.815383192950084	7.962136295779369	2274.0	0.0	2540.0	2463.0	d	10	29	0	circle	30	58	0.0044468485514021	-0.0092827150380706	0.0082110156984362	-0.0001833010595543	-9.226240271364862e-05	0.0002238471206374	-0.0
2022-09-21	a041	j	600.0	34.0	0.0	0.0	2.65	2.14	7657.212197106744	0.0	12038.45798237521	19212.634881715618	3.415348883633695		4.815383192950084	7.962136295779369	2274.0	0.0	2540.0	2463.0	d	10	29	0	circle	30	59	0.0037366198217833	0.0055116826930093	0.0036449816484437	-0.0001653155445115	-0.0001057611655902	0.0002390808335065	-0.0
2022-09-21	a041	j	600.0	34.0	0.0	0.0	2.65	2.14	7657.212197106744	0.0	12038.45798237521	19212.634881715618	3.415348883633695		4.815383192950084	7.962136295779369	2274.0	0.0	2540.0	2463.0	d	10	29	0	circle	30	60	-0.018452129299611	0.0068073651139135	0.0018529870002037	-0.0001391878196626	-0.0001165327467237	0.0002453378402872	-0.0
2022-09-21	a041	j	600.0	34.0	0.0	0.0	2.65	2.14	7657.212197106744	0.0	12038.45798237521	19212.634881715618	3.415348883633695		4.815383192950084	7.962136295779369	2274.0	0.0	2540.0	2463.0	d	10	29	0	circle	30	61	-0.0072303110086893	-0.0047250421756992	-0.0006264247115287	-0.0001052329161276	-0.0001242247793144	0.0002423776313841	1.2919935942034555e-05
2022-09-21	a041	j	600.0	34.0	0.0	0.0	2.65	2.14	7657.212197106744	0.0	12038.45798237521	19212.634881715618	3.415348883633695		4.815383192950084	7.962136295779369	2274.0	0.0	2540.0	2463.0	d	10	29	0	circle	30	62	0.0067938709660854	-0.0021720144332541	0.000624588083791	-6.431279054625916e-05	-0.0001285854612187	0.0002305027931608	3.760454139582417e-05
2022-09-21	a041	j	600.0	34.0	0.0	0.0	2.65	2.14	7657.212197106744	0.0	12038.45798237521	19212.634881715618	3.415348883633695		4.815383192950084	7.962136295779369	2274.0	0.0	2540.0	2463.0	d	10	29	0	circle	30	63	-0.0033770141169789	-0.0021540987203792	0.0028749916398711	-1.7801145611358885e-05	-0.0001294832938961	0.0002105090349053	6.322459539784216e-05
2022-09-21	a041	j	600.0	34.0	0.0	0.0	2.65	2.14	7657.212197106744	0.0	12038.45798237521	19212.634881715618	3.415348883633695		4.815383192950084	7.962136295779369	2274.0	0.0	2540.0	2463.0	d	10	29	0	circle	30	64	0.0058701523556026	0.0023520114809442	0.0011263570181027	3.252318129261341e-05	-0.0001269258794164	0.000183621432623	2.417237191392946e-05
2022-09-21	a041	j	600.0	34.0	0.0	0.0	2.65	2.14	7657.212197106744	0.0	12038.45798237521	19212.634881715618	3.415348883633695		4.815383192950084	7.962136295779369	2274.0	0.0	2540.0	2463.0	d	10	29	0	circle	30	65	-0.0039732236837045	-0.0004270350637579	0.0030996277432253	8.460543026352554e-05	-0.0001210600582245	0.0001514172529592	-0.0
2022-09-21	a041	j	600.0	34.0	0.0	0.0	2.65	2.14	7657.212197106744	0.0	12038.45798237521	19212.634881715618	3.415348883633695		4.815383192950084	7.962136295779369	2274.0	0.0	2540.0	2463.0	d	10	29	0	circle	30	66	0.0026958506407508	0.0015690040174644	-0.0018877585402318	0.0001362345302082	-0.0001121590257707	0.000115728477986	-0.0
2022-09-21	a041	j	600.0	34.0	0.0	0.0	2.65	2.14	7657.212197106744	0.0	12038.45798237521	19212.634881715618	3.415348883633695		4.815383192950084	7.962136295779369	2274.0	0.0	2540.0	2463.0	d	10	29	0	circle	30	67	-0.014300335040838	-0.0030696883315784	3.7632394880944e-05	0.0001851531114565	-0.0001006106079306	7.852235401794073e-05	-0.0
2022-09-21	a041	j	600.0	34.0	0.0	0.0	2.65	2.14	7657.212197106744	0.0	12038.45798237521	19212.634881715618	3.415348883633695		4.815383192950084	7.962136295779369	2274.0	0.0	2540.0	2463.0	d	10	29	0	circle	30	68	0.012634071132484	0.0008903534608717	-0.0029311010800853	0.0002291777372706	-8.69115375066419e-05	4.176858177680751e-05	-0.0
2022-09-21	a041	j	600.0	34.0	0.0	0.0	2.65	2.14	7657.212197106744	0.0	12038.45798237521	19212.634881715618	3.415348883633695		4.815383192950084	7.962136295779369	2274.0	0.0	2540.0	2463.0	d	10	29	0	circle	30	69	0.0060897093139076	-0.0028733024567145	-0.000460868342935	0.0002663464721007	-7.166182778632559e-05	7.308037960017379e-06	-0.0
2022-09-21	a041	j	600.0	34.0	0.0	0.0	2.65	2.14	7657.212197106744	0.0	12038.45798237521	19212.634881715618	3.415348883633695		4.815383192950084	7.962136295779369	2274.0	0.0	2540.0	2463.0	d	10	29	0	circle	30	70	-0.00541466118363	-0.0025320744916871	-0.002002515353591	0.0002950794057802	-5.555008081606751e-05	-2.326386043677885e-05	-0.0
2022-09-21	a041	j	600.0	34.0	0.0	0.0	2.65	2.14	7657.212197106744	0.0	12038.45798237521	19212.634881715618	3.415348883633695		4.815383192950084	7.962136295779369	2274.0	0.0	2540.0	2463.0	d	10	29	0	circle	30	71	0.012548034687776	0.0020398207681466	-0.0039021273027045	0.0003143136462715	-3.932215799604221e-05	-4.869195459430166e-05	-0.0
2022-09-21	a041	j	600.0	34.0	0.0	0.0	2.65	2.14	7657.212197106744	0.0	12038.45798237521	19212.634881715618	3.415348883633695		4.815383192950084	7.962136295779369	2274.0	0.0	2540.0	2463.0	d	10	29	0	circle	30	72	0.010870823920139	0.0015826312378187	-0.0036989374457886	0.0003235868672711	-2.373070376543054e-05	-6.812937414806687e-05	-0.0
2022-09-21	a041	j	600.0	34.0	0.0	0.0	2.65	2.14	7657.212197106744	0.0	12038.45798237521	19212.634881715618	3.415348883633695		4.815383192950084	7.962136295779369	2274.0	0.0	2540.0	2463.0	d	10	29	0	circle	30	73	-0.013620587765732	0.0007479033877604	0.0059302388226215	0.0003230576587531	-9.473482074228186e-06	-8.117275981577471e-05	-0.0
2022-09-21	a041	j	600.0	34.0	0.0	0.0	2.65	2.14	7657.212197106744	0.0	12038.45798237521	19212.634881715618	3.415348883633695		4.815383192950084	7.962136295779369	2274.0	0.0	2540.0	2463.0	d	10	29	0	circle	30	74	0.0001056241695527	0.0001170656967903	-0.0033125786198581	0.0003134591713059	2.8641627315230298e-06	-8.786560584625706e-05	-0.0
2022-09-21	a041	j	600.0	34.0	0.0	0.0	2.65	2.14	7657.212197106744	0.0	12038.45798237521	19212.634881715618	3.415348883633695		4.815383192950084	7.962136295779369	2274.0	0.0	2540.0	2463.0	d	10	29	0	circle	30	75	0.012201349023552	0.0003884865261881	-0.0028021607751851	0.0002960129525668	1.285304452491707e-05	-8.868386277495438e-05	-0.0
2022-09-21	a041	j	600.0	34.0	0.0	0.0	2.65	2.14	7657.212197106744	0.0	12038.45798237521	19212.634881715618	3.415348883633695		4.815383192950084	7.962136295779369	2274.0	0.0	2540.0	2463.0	d	10	29	0	circle	30	76	0.0074394148014447	0.0012353449465002	-0.0024814709863244	0.0002723374346077	2.0250941315818465e-05	-8.451527090913742e-05	-0.0
2022-09-21	a041	j	600.0	34.0	0.0	0.0	2.65	2.14	7657.212197106744	0.0	12038.45798237521	19212.634881715618	3.415348883633695		4.815383192950084	7.962136295779369	2274.0	0.0	2540.0	2463.0	d	10	29	0	circle	30	77	-0.018953972121418	0.0003699619928759	-0.0007470590111854	0.0002443410726812	2.502422096886746e-05	-7.662545398234418e-05	-0.0
2022-09-21	a041	j	600.0	34.0	0.0	0.0	2.65	2.14	7657.212197106744	0.0	12038.45798237521	19212.634881715618	3.415348883633695		4.815383192950084	7.962136295779369	2274.0	0.0	2540.0	2463.0	d	10	29	0	circle	30	78	0.0048887785169661	0.0047763318521358	-0.0035746070445584	0.0002140777324318	2.7359861521665222e-05	-6.659699701729019e-05	-0.0
2022-09-21	a041	j	600.0	34.0	0.0	0.0	2.65	2.14	7657.212197106744	0.0	12038.45798237521	19212.634881715618	3.415348883633695		4.815383192950084	7.962136295779369	2274.0	0.0	2540.0	2463.0	d	10	29	0	circle	30	79	-0.0064734078951117	-0.0011806277509474	0.0017146511499112	0.0001835925367907	2.7662301414835684e-05	-5.623732030200844e-05	-0.0
2022-09-21	a041	j	600.0	34.0	0.0	0.0	2.65	2.14	7657.212197106744	0.0	12038.45798237521	19212.634881715618	3.415348883633695		4.815383192950084	7.962136295779369	2274.0	0.0	2540.0	2463.0	d	10	29	0	circle	30	80	0.0069736886388373	0.0016273238934616	0.0009773636930472	0.0001548076917284	2.652817122076348e-05	-4.746045220622451e-05	-0.0
2022-09-21	a041	j	600.0	34.0	0.0	0.0	2.65	2.14	7657.212197106744	0.0	12038.45798237521	19212.634881715618	3.415348883633695		4.815383192950084	7.962136295779369	2274.0	0.0	2540.0	2463.0	d	10	29	0	circle	30	81	-0.0083506263633381	0.0016556329066934	0.0011399375701048	0.0001294575005662	2.4697040922804368e-05	-4.215373195851888e-05	-0.0
2022-09-21	a041	j	600.0	34.0	0.0	0.0	2.65	2.14	7657.212197106744	0.0	12038.45798237521	19212.634881715618	3.415348883633695		4.815383192950084	7.962136295779369	2274.0	0.0	2540.0	2463.0	d	10	29	0	circle	30	82	0.0082306847160736	-0.0003867576766422	0.0048011107696204	0.0001090498785216	2.298226758014684e-05	-4.204538836537291e-05	-0.0
2022-09-21	a041	j	600.0	34.0	0.0	0.0	2.65	2.14	7657.212197106744	0.0	12038.45798237521	19212.634881715618	3.415348883633695		4.815383192950084	7.962136295779369	2274.0	0.0	2540.0	2463.0	d	10	29	0	circle	30	83	-0.0024195429986517	-0.0056135867514464	-0.0002062104181121	9.483633011783876e-05	2.218779890466403e-05	-4.858922185546585e-05	-0.0
2022-09-21	a041	j	600.0	34.0	0.0	0.0	2.65	2.14	7657.212197106744	0.0	12038.45798237521	19212.634881715618	3.415348883633695		4.815383192950084	7.962136295779369	2274.0	0.0	2540.0	2463.0	d	10	29	0	circle	30	84	0.0053928402717507	0.0006271880806189	-0.0013375947329104	8.777967917991846e-05	2.3021466227891318e-05	-6.28769845301585e-05	-0.0
2022-09-21	a041	j	600.0	34.0	0.0	0.0	2.65	2.14	7657.212197106744	0.0	12038.45798237521	19212.634881715618	3.415348883633695		4.815383192950084	7.962136295779369	2274.0	0.0	2540.0	2463.0	d	10	29	0	circle	30	85	-0.0054250113935252	-0.0006394757008295	-8.0925778670819e-06	8.850799505411472e-05	2.602180143555761e-05	-8.557751263021546e-05	-0.0
2022-09-21	a041	j	600.0	34.0	0.0	0.0	2.65	2.14	7657.212197106744	0.0	12038.45798237521	19212.634881715618	3.415348883633695		4.815383192950084	7.962136295779369	2274.0	0.0	2540.0	2463.0	d	10	29	0	circle	30	86	-0.0009493577321375	-0.00355217104667	0.0011133246922459	9.725118987183904e-05	3.15100403614618e-05	-0.0001168901612756	-0.0
2022-09-21	a041	j	600.0	34.0	0.0	0.0	2.65	2.14	7657.212197106744	0.0	12038.45798237521	19212.634881715618	3.415348883633695		4.815383192950084	7.962136295779369	2274.0	0.0	2540.0	2463.0	d	10	29	0	circle	30	87	0.0013820102155871	-0.0014729952594592	0.0034939229979992	0.000113772644305	3.956738121067089e-05	-0.0001565017030111	-3.161677495452899e-06
2022-09-21	a041	j	600.0	34.0	0.0	0.0	2.65	2.14	7657.212197106744	0.0	12038.45798237521	19212.634881715618	3.415348883633695		4.815383192950084	7.962136295779369	2274.0	0.0	2540.0	2463.0	d	10	29	0	circle	30	88	-0.011781255829339	5.1996220844245e-06	0.0049521195414802	0.0001373145369403	5.003632633553862e-05	-0.0002035507920316	-1.6199928755778758e-05
2022-09-21	a041	j	600.0	34.0	0.0	0.0	2.65	2.14	7657.212197106744	0.0	12038.45798237521	19212.634881715618	3.415348883633695		4.815383192950084	7.962136295779369	2274.0	0.0	2540.0	2463.0	d	10	29	0	circle	30	89	-0.010061823340567	-0.0001525544038444	0.0066287541293005	0.0001665757376109	6.254741247600138e-05	-0.0002566186953953	-2.749554530835455e-05
2022-09-21	a041	j	600.0	34.0	0.0	0.0	2.65	2.14	7657.212197106744	0.0	12038.45798237521	19212.634881715618	3.415348883633695		4.815383192950084	7.962136295779369	2274.0	0.0	2540.0	2463.0	d	10	29	0	circle	30	90	0.012019221529349	0.0039158401171296	-0.0021717036650282	0.0001997482627357	7.656626309172588e-05	-0.0003137693189169	-3.745479308947136e-05
2022-09-21	a041	j	600.0	34.0	0.0	0.0	2.65	2.14	7657.212197106744	0.0	12038.45798237521	19212.634881715618	3.415348883633695		4.815383192950084	7.962136295779369	2274.0	0.0	2540.0	2463.0	d	10	29	0	circle	30	91	-0.0036705184684247	-0.0022843457476092	-0.000694764682287	0.0002346291919595	9.144737029796928e-05	-0.0003726503376151	-4.65737753575871e-05
2022-09-21	a041	j	600.0	34.0	0.0	0.0	2.65	2.14	7657.212197106744	0.0	12038.45798237521	19212.634881715618	3.415348883633695		4.815383192950084	7.962136295779369	2274.0	0.0	2540.0	2463.0	d	10	29	0	circle	30	92	-0.0096128042290257	0.0010054274775163	-0.0037997351345465	0.0002687879064952	0.0001064815558733	-0.0004306430417821	-5.537357941360028e-05
2022-09-21	a041	j	600.0	34.0	0.0	0.0	2.65	2.14	7657.212197106744	0.0	12038.45798237521	19212.634881715618	3.415348883633695		4.815383192950084	7.962136295779369	2274.0	0.0	2540.0	2463.0	d	10	29	0	circle	30	93	0.021096643355446	0.0012799843989696	-0.0040883495507262	0.0002997533716244	0.0001209332869983	-0.0004850293060462	-6.434264742343295e-05
2022-09-21	a041	j	600.0	34.0	0.0	0.0	2.65	2.14	7657.212197106744	0.0	12038.45798237521	19212.634881715618	3.415348883633695		4.815383192950084	7.962136295779369	2274.0	0.0	2540.0	2463.0	d	10	29	0	circle	30	94	0.0025010539830531	-0.0004270077912752	0.0004033960652679	0.0003252003181333	0.0001340711921031	-0.0005331445231379	-7.387301290141086e-05
2022-09-21	a041	j	600.0	34.0	0.0	0.0	2.65	2.14	7657.212197106744	0.0	12038.45798237521	19212.634881715618	3.415348883633695		4.815383192950084	7.962136295779369	2274.0	0.0	2540.0	2463.0	d	10	29	0	circle	30	95	-0.0003224735749953	-0.0021744431720281	-0.0015791240111557	0.0003431048114532	0.0001451945697136	-0.0005725006167063	-8.42012355394167e-05
2022-09-21	a041	j	600.0	34.0	0.0	0.0	2.65	2.14	7657.212197106744	0.0	12038.45798237521	19212.634881715618	3.415348883633695		4.815383192950084	7.962136295779369	2274.0	0.0	2540.0	2463.0	d	10	29	0	circle	30	96	-0.0027868177246382	0.0006547735822188	-0.0019739077498099	0.0003518329016878	0.0001536588477164	-0.0006008805957875	-9.538884638319518e-05
2022-09-21	a041	j	600.0	34.0	0.0	0.0	2.65	2.14	7657.212197106744	0.0	12038.45798237521	19212.634881715618	3.415348883633695		4.815383192950084	7.962136295779369	2274.0	0.0	2540.0	2463.0	d	10	29	0	circle	30	97	0.0019765132295369	0.0004478118619089	0.0023211755607798	0.0003501662806089	0.0001589063458351	-0.0006164149885072	-0.0001073423620632
2022-09-21	a041	j	600.0	34.0	0.0	0.0	2.65	2.14	7657.212197106744	0.0	12038.45798237521	19212.634881715618	3.415348883633695		4.815383192950084	7.962136295779369	2274.0	0.0	2540.0	2463.0	d	10	29	0	circle	30	98	0.0015774968584721	0.0031869611541664	-0.0040535090880131	0.0003373046163797	0.0001605052789634	-0.0006176493695512	-0.0001198394742079
2022-09-21	a041	j	600.0	34.0	0.0	0.0	2.65	2.14	7657.212197106744	0.0	12038.45798237521	19212.634881715618	3.415348883633695		4.815383192950084	7.962136295779369	2274.0	0.0	2540.0	2463.0	d	10	29	0	circle	30	99	0.0012825122652868	0.004199348706552	-0.0033595830380488	0.0003128693375191	0.0001581888665347	-0.0006036071703441	-0.0001325489662902
2022-09-21	a041	j	600.0	34.0	0.0	0.0	2.65	2.14	7657.212197106744	0.0	12038.45798237521	19212.634881715618	3.415348883633695		4.815383192950084	7.962136295779369	2274.0	0.0	2540.0	2463.0	d	10	29	0	circle	30	100	-0.0075388581000488	0.0011128453926895	-0.0039411599316228	0.0002769073611313	0.0001518779453136	-0.0005738433670447	-0.0001450580605998
2022-09-21	a041	j	600.0	34.0	0.0	0.0	2.65	2.14	7657.212197106744	0.0	12038.45798237521	19212.634881715618	3.415348883633695		4.815383192950084	7.962136295779369	2274.0	0.0	2540.0	2463.0	d	10	29	0	circle	30	101	0.0050251831208315	-0.0029259948896052	0.0007978016230198	0.0002298943109618	0.0001416729596742	-0.0005284758037142	-0.0001569085330781
2022-09-21	a041	j	600.0	34.0	0.0	0.0	2.65	2.14	7657.212197106744	0.0	12038.45798237521	19212.634881715618	3.415348883633695		4.815383192950084	7.962136295779369	2274.0	0.0	2540.0	2463.0	d	10	29	0	circle	30	102	0.0054227027874803	-4.1652119253854e-05	0.0011864695254159	0.0001727469079585	0.0001278164157375	-0.0004681853138523	-0.0001676219901563
2022-09-21	a041	j	600.0	34.0	0.0	0.0	2.65	2.14	7657.212197106744	0.0	12038.45798237521	19212.634881715618	3.415348883633695		4.815383192950084	7.962136295779369	2274.0	0.0	2540.0	2463.0	d	10	29	0	circle	30	103	0.0010072774670837	-0.0018737518234479	-0.0079022768479523	0.000106842103322	0.0001106436278175	-0.0003941911164356	-0.0001767053852961
2022-09-21	a041	j	600.0	34.0	0.0	0.0	2.65	2.14	7657.212197106744	0.0	12038.45798237521	19212.634881715618	3.415348883633695		4.815383192950084	7.962136295779369	2274.0	0.0	2540.0	2463.0	d	10	29	0	circle	30	104	0.0082535096495567	-0.0025047889844691	-0.0031192998847169	3.4017652785944e-05	9.054218813867304e-05	-0.0003082102916348	-0.0001836504507102
2022-09-21	a041	j	600.0	34.0	0.0	0.0	2.65	2.14	7657.212197106744	0.0	12038.45798237521	19212.634881715618	3.415348883633695		4.815383192950084	7.962136295779369	2274.0	0.0	2540.0	2463.0	d	10	29	0	circle	30	105	0.0018894828195908	0.0015772134419727	0.0022782031002577	-4.347382792650284e-05	6.793126125388318e-05	-0.0002123942133955	-0.0001009891242152
2022-09-21	a041	j	600.0	34.0	0.0	0.0	2.65	2.14	7657.212197106744	0.0	12038.45798237521	19212.634881715618	3.415348883633695		4.815383192950084	7.962136295779369	2274.0	0.0	2540.0	2463.0	d	10	29	0	circle	30	106	0.0022783061811288	0.0002255833914743	0.0014490250800903	-0.0001230714051134	4.3262114904395216e-05	-0.0001092301888819	-0.0
2022-09-21	a041	j	600.0	34.0	0.0	0.0	2.65	2.14	7657.212197106744	0.0	12038.45798237521	19212.634881715618	3.415348883633695		4.815383192950084	7.962136295779369	2274.0	0.0	2540.0	2463.0	d	10	29	0	circle	30	107	0.002997525970288	0.0032978600965073	0.0017968840362617	-0.0002020743420098	1.703261010648717e-05	-1.417176528170846e-06	-0.0
2022-09-21	a041	j	600.0	34.0	0.0	0.0	2.65	2.14	7657.212197106744	0.0	12038.45798237521	19212.634881715618	3.415348883633695		4.815383192950084	7.962136295779369	2274.0	0.0	2540.0	2463.0	d	10	29	0	circle	30	108	-0.028413912245027	0.0020895816887469	0.0011691791948693	-0.0002778580655544	-1.0199187857458949e-05	0.0001082586203573	-0.0
2022-09-21	a041	j	600.0	34.0	0.0	0.0	2.65	2.14	7657.212197106744	0.0	12038.45798237521	19212.634881715618	3.415348883633695		4.815383192950084	7.962136295779369	2274.0	0.0	2540.0	2463.0	d	10	29	0	circle	30	109	0.0070992123407004	-0.0053682513845206	0.0019220688680081	-0.0003480934277513	-3.781689441549554e-05	0.0002170293408359	-0.0
2022-09-21	a041	j	600.0	34.0	0.0	0.0	2.65	2.14	7657.212197106744	0.0	12038.45798237521	19212.634881715618	3.415348883633695		4.815383192950084	7.962136295779369	2274.0	0.0	2540.0	2463.0	d	10	29	0	circle	30	110	-0.0086383167403451	0.0027408669086021	-0.0016692650128649	-0.0004109028152634	-6.516601968246594e-05	0.0003222283300472	-0.0
2022-09-21	a041	j	600.0	34.0	0.0	0.0	2.65	2.14	7657.212197106744	0.0	12038.45798237521	19212.634881715618	3.415348883633695		4.815383192950084	7.962136295779369	2274.0	0.0	2540.0	2463.0	d	10	29	0	circle	30	111	0.0052199268611125	0.0007715395542688	0.0003125224807228	-0.0004649139926736	-9.158168068597586e-05	0.0004213555248807	-0.0
2022-09-21	a041	j	600.0	34.0	0.0	0.0	2.65	2.14	7657.212197106744	0.0	12038.45798237521	19212.634881715618	3.415348883633695		4.815383192950084	7.962136295779369	2274.0	0.0	2540.0	2463.0	d	10	29	0	circle	30	112	-0.0046486027049839	0.0006956012160555	0.0008896073172066	-0.0005092319776189	-0.0001164146113266	0.0005121351843957	-0.0
2022-09-21	a041	j	600.0	34.0	0.0	0.0	2.65	2.14	7657.212197106744	0.0	12038.45798237521	19212.634881715618	3.415348883633695		4.815383192950084	7.962136295779369	2274.0	0.0	2540.0	2463.0	d	10	29	0	circle	30	113	0.0059377964047518	-0.001614637516579	0.0010253469929975	-0.0005433749056832	-0.0001390591653555	0.0005925748144227	-0.0
2022-09-21	a041	j	600.0	34.0	0.0	0.0	2.65	2.14	7657.212197106744	0.0	12038.45798237521	19212.634881715618	3.415348883633695		4.815383192950084	7.962136295779369	2274.0	0.0	2540.0	2463.0	d	10	29	0	circle	30	114	-0.0037874625492778	-0.0050054883941369	0.0057513653167417	-0.0005672052399832	-0.0001589879612506	0.0006610258527442	-0.0
2022-09-21	a041	j	600.0	34.0	0.0	0.0	2.65	2.14	7657.212197106744	0.0	12038.45798237521	19212.634881715618	3.415348883633695		4.815383192950084	7.962136295779369	2274.0	0.0	2540.0	2463.0	d	10	29	0	circle	30	115	0.001290324367733	0.0009637010447561	0.0004356508453596	-0.0005808705656979	-0.0001757842980357	0.0007162366488067	-0.0
2022-09-21	a041	j	600.0	34.0	0.0	0.0	2.65	2.14	7657.212197106744	0.0	12038.45798237521	19212.634881715618	3.415348883633695		4.815383192950084	7.962136295779369	2274.0	0.0	2540.0	2463.0	d	10	29	0	circle	30	116	0.0018077140277554	0.0013668120920753	0.0006339315256662	-0.0005847583407912	-0.0001891570692192	0.0007573849545265	-0.0
2022-09-21	a041	j	600.0	34.0	0.0	0.0	2.65	2.14	7657.212197106744	0.0	12038.45798237521	19212.634881715618	3.415348883633695		4.815383192950084	7.962136295779369	2274.0	0.0	2540.0	2463.0	d	10	29	0	circle	30	117	-0.0071069653048631	-2.9690754077457e-05	-0.0004491730303134	-0.0005794624228964	-0.0001989350666422	0.0007840856368276	5.688147288953742e-06
2022-09-21	a041	j	600.0	34.0	0.0	0.0	2.65	2.14	7657.212197106744	0.0	12038.45798237521	19212.634881715618	3.415348883633695		4.815383192950084	7.962136295779369	2274.0	0.0	2540.0	2463.0	d	10	29	0	circle	30	118	-0.0075727866647411	0.0008750670567515	0.012605221365079	-0.0005657528238908	-0.0002050535579289	0.0007963802648053	2.557388298552037e-05
2022-09-21	a041	j	600.0	34.0	0.0	0.0	2.65	2.14	7657.212197106744	0.0	12038.45798237521	19212.634881715618	3.415348883633695		4.815383192950084	7.962136295779369	2274.0	0.0	2540.0	2463.0	d	10	29	0	circle	30	119	0.0036720645715636	0.0037872574328831	-0.0060613441646667	-0.0005445281978563	-0.0002075481524139	0.0007947101113507	4.263376108043932e-05
2022-09-21	a041	j	600.0	34.0	0.0	0.0	2.65	2.14	7657.212197106744	0.0	12038.45798237521	19212.634881715618	3.415348883633695		4.815383192950084	7.962136295779369	2274.0	0.0	2540.0	2463.0	d	10	29	0	circle	30	120	0.014325808467581	-0.0098327240840288	-0.002593311266388	-0.0005167322994032	-0.0002065627489785	0.0007798631309905	5.65680826087467e-05
2022-09-21	a041	j	600.0	34.0	0.0	0.0	2.65	2.14	7657.212197106744	0.0	12038.45798237521	19212.634881715618	3.415348883633695		4.815383192950084	7.962136295779369	2274.0	0.0	2540.0	2463.0	d	10	29	0	circle	30	121	-0.0004830290933149	-0.0002062625082825	0.0004588752678919	-0.0004832539211453	-0.000202366223421	0.0007528987707607	6.727862619432858e-05
2022-09-21	a041	j	600.0	34.0	0.0	0.0	2.65	2.14	7657.212197106744	0.0	12038.45798237521	19212.634881715618	3.415348883633695		4.815383192950084	7.962136295779369	2274.0	0.0	2540.0	2463.0	d	10	29	0	circle	30	122	0.0008802071638661	-0.0010356985156081	0.0001363485284378	-0.0004448663774963	-0.0001953580453166	0.0007150776411205	7.48532183075985e-05
2022-09-21	a041	j	600.0	34.0	0.0	0.0	2.65	2.14	7657.212197106744	0.0	12038.45798237521	19212.634881715618	3.415348883633695		4.815383192950084	7.962136295779369	2274.0	0.0	2540.0	2463.0	d	10	29	0	circle	30	123	0.0006101928816568	0.000171013781395	-0.0007804923552592	-0.0004022431486275	-0.0001860428376585	0.0006678173300808	7.953134379475892e-05
2022-09-21	a041	j	600.0	34.0	0.0	0.0	2.65	2.14	7657.212197106744	0.0	12038.45798237521	19212.634881715618	3.415348883633695		4.815383192950084	7.962136295779369	2274.0	0.0	2540.0	2463.0	d	10	29	0	circle	30	124	-0.0055709497823075	0.0039222865469591	0.0007953956845986	-0.000356035705812	-0.000174975045508	0.0006126726919167	8.166194059669696e-05
2022-09-21	a041	j	600.0	34.0	0.0	0.0	2.65	2.14	7657.212197106744	0.0	12038.45798237521	19212.634881715618	3.415348883633695		4.815383192950084	7.962136295779369	2274.0	0.0	2540.0	2463.0	d	10	29	0	circle	30	125	-0.0058155501539845	0.0033229613421876	0.0098868376145274	-0.0003069746639506	-0.000162694764178	0.000551329056605	8.165962847644839e-05
2022-09-21	a041	j	600.0	34.0	0.0	0.0	2.65	2.14	7657.212197106744	0.0	12038.45798237521	19212.634881715618	3.415348883633695		4.815383192950084	7.962136295779369	2274.0	0.0	2540.0	2463.0	d	10	29	0	circle	30	126	-0.0064227769377232	-0.0006138973952954	-0.001420105934001	-0.0002559560884505	-0.0001496794400763	0.0004855920972645	7.995656873760666e-05
2022-09-21	a041	j	600.0	34.0	0.0	0.0	2.65	2.14	7657.212197106744	0.0	12038.45798237521	19212.634881715618	3.415348883633695		4.815383192950084	7.962136295779369	2274.0	0.0	2540.0	2463.0	d	10	29	0	circle	30	127	-0.0027756726707823	0.0001705746033236	-0.0004639133995716	-0.0002040794767334	-0.0001363269536043	0.00041735253698	7.694610664215986e-05
2022-09-21	a041	j	600.0	34.0	0.0	0.0	2.65	2.14	7657.212197106744	0.0	12038.45798237521	19212.634881715618	3.415348883633695		4.815383192950084	7.962136295779369	2274.0	0.0	2540.0	2463.0	d	10	29	0	circle	30	128	0.0021400244392018	-0.0017012952600434	-0.0009385682733682	-0.0001526176261541	-0.0001229685899481	0.0003485163936945	7.293017759217604e-05
2022-09-21	a041	j	600.0	34.0	0.0	0.0	2.65	2.14	7657.212197106744	0.0	12038.45798237521	19212.634881715618	3.415348883633695		4.815383192950084	7.962136295779369	2274.0	0.0	2540.0	2463.0	d	10	29	0	circle	30	129	0.0018632942200847	-0.000222402162404	-0.0007973805265668	-0.0001029249329147	-0.0001098969716946	0.0002809163222121	6.809441760274992e-05
2022-09-21	a041	j	600.0	34.0	0.0	0.0	2.65	2.14	7657.212197106744	0.0	12038.45798237521	19212.634881715618	3.415348883633695		4.815383192950084	7.962136295779369	2274.0	0.0	2540.0	2463.0	d	10	29	0	circle	30	130	0.0073515586472806	-0.0044739925497873	-0.0033553643149634	-5.631513014394344e-05	-9.739291246304918e-05	0.0002162275573879	6.25195147809936e-05
2022-09-21	a041	j	600.0	34.0	0.0	0.0	2.65	2.14	7657.212197106744	0.0	12038.45798237521	19212.634881715618	3.415348883633695		4.815383192950084	7.962136295779369	2274.0	0.0	2540.0	2463.0	d	10	29	0	circle	30	131	-0.003600546214945	-0.000495929452922	0.000754699473734	-1.3947372414636644e-05	-8.573929107009241e-05	0.0001559024079573	5.6215744472574384e-05
2022-09-21	a041	j	600.0	34.0	0.0	0.0	2.65	2.14	7657.212197106744	0.0	12038.45798237521	19212.634881715618	3.415348883633695		4.815383192950084	7.962136295779369	2274.0	0.0	2540.0	2463.0	d	10	29	0	circle	30	132	0.0052026592227486	0.0043992040958142	0.0001201129517035	2.3252772656691097e-05	-7.5213970467906e-05	0.0001011280448607	2.661301736152076e-06
2022-09-21	a041	j	600.0	34.0	0.0	0.0	2.65	2.14	7657.212197106744	0.0	12038.45798237521	19212.634881715618	3.415348883633695		4.815383192950084	7.962136295779369	2274.0	0.0	2540.0	2463.0	d	10	29	0	circle	30	133	0.0056031248214188	-0.0019957176698355	-0.0031793085405753	5.463154067139171e-05	-6.606379674866437e-05	5.280575874405796e-05	-0.0
2022-09-21	a041	j	600.0	34.0	0.0	0.0	2.65	2.14	7657.212197106744	0.0	12038.45798237521	19212.634881715618	3.415348883633695		4.815383192950084	7.962136295779369	2274.0	0.0	2540.0	2463.0	d	10	29	0	circle	30	134	-0.010143101072071	0.001801405441938	0.0093159605489253	7.980853548469808e-05	-5.847415254717743e-05	1.1544275361923028e-05	-0.0
2022-09-21	a041	j	600.0	34.0	0.0	0.0	2.65	2.14	7657.212197106744	0.0	12038.45798237521	19212.634881715618	3.415348883633695		4.815383192950084	7.962136295779369	2274.0	0.0	2540.0	2463.0	d	10	29	0	circle	30	135	0.0045164210152594	-0.0008020749986415	-0.011047808159338	9.864918187010009e-05	-5.254764224828989e-05	-2.234293041406865e-05	-0.0
2022-09-21	a041	j	600.0	34.0	0.0	0.0	2.65	2.14	7657.212197106744	0.0	12038.45798237521	19212.634881715618	3.415348883633695		4.815383192950084	7.962136295779369	2274.0	0.0	2540.0	2463.0	d	10	29	0	circle	30	136	0.0035914766512237	-0.000355106641989	0.0017804612735225	0.0001112250132123	-4.82934182762942e-05	-4.88429123053779e-05	-0.0
2022-09-21	a041	j	600.0	34.0	0.0	0.0	2.65	2.14	7657.212197106744	0.0	12038.45798237521	19212.634881715618	3.415348883633695		4.815383192950084	7.962136295779369	2274.0	0.0	2540.0	2463.0	d	10	29	0	circle	30	137	-0.012014584591088	-0.0009585585053514	-0.0003912296022677	0.0001177784089141	-4.562142455467456e-05	-6.82446308380661e-05	-0.0
2022-09-21	a041	j	600.0	34.0	0.0	0.0	2.65	2.14	7657.212197106744	0.0	12038.45798237521	19212.634881715618	3.415348883633695		4.815383192950084	7.962136295779369	2274.0	0.0	2540.0	2463.0	d	10	29	0	circle	30	138	-0.0008622364224356	0.0033940211494343	0.0016855452656162	0.0001186987593295	-4.433644099144438e-05	-8.112297290807332e-05	-0.0
2022-09-21	a041	j	600.0	34.0	0.0	0.0	2.65	2.14	7657.212197106744	0.0	12038.45798237521	19212.634881715618	3.415348883633695		4.815383192950084	7.962136295779369	2274.0	0.0	2540.0	2463.0	d	10	29	0	circle	30	139	0.0090780814249268	0.0026142266950736	0.0012886643040657	0.0001145221146447	-4.413247131832256e-05	-8.830635826983125e-05	-0.0
2022-09-21	a041	j	600.0	34.0	0.0	0.0	2.65	2.14	7657.212197106744	0.0	12038.45798237521	19212.634881715618	3.415348883633695		4.815383192950084	7.962136295779369	2274.0	0.0	2540.0	2463.0	d	10	29	0	circle	30	140	0.0087855850513314	-0.0026589105877306	-0.0044665718270241	0.000105960873486	-4.459649671487649e-05	-9.084304323291852e-05	-0.0
2022-09-21	a041	j	600.0	34.0	0.0	0.0	2.65	2.14	7657.212197106744	0.0	12038.45798237521	19212.634881715618	3.415348883633695		4.815383192950084	7.962136295779369	2274.0	0.0	2540.0	2463.0	d	10	29	0	circle	30	141	-0.0004967478854234	0.0016723645018432	-0.002331314248422	9.393118180348923e-05	-4.523085735387134e-05	-8.997279431793873e-05	-0.0
2022-09-21	a041	j	600.0	34.0	0.0	0.0	2.65	2.14	7657.212197106744	0.0	12038.45798237521	19212.634881715618	3.415348883633695		4.815383192950084	7.962136295779369	2274.0	0.0	2540.0	2463.0	d	10	29	0	circle	30	142	-0.015479613141258	-0.003246794692543	-0.0021877560230401	7.95313001072033e-05	-4.549151909131781e-05	-8.709208553449736e-05	-0.0
2022-09-21	a041	j	600.0	34.0	0.0	0.0	2.65	2.14	7657.212197106744	0.0	12038.45798237521	19212.634881715618	3.415348883633695		4.815383192950084	7.962136295779369	2274.0	0.0	2540.0	2463.0	d	10	29	0	circle	30	143	0.0064906755261799	0.0032631392803134	0.0066062515186142	6.397381317174089e-05	-4.483042039171362e-05	-8.369645514975543e-05	-0.0
2022-09-21	a041	j	600.0	34.0	0.0	0.0	2.65	2.14	7657.212197106744	0.0	12038.45798237521	19212.634881715618	3.415348883633695		4.815383192950084	7.962136295779369	2274.0	0.0	2540.0	2463.0	d	10	29	0	circle	30	144	0.0074726935189145	-0.0029119741999464	0.0011853154221786	4.852169450826007e-05	-4.273389469886201e-05	-8.130134775006378e-05	-0.0
2022-09-21	a041	j	600.0	34.0	0.0	0.0	2.65	2.14	7657.212197106744	0.0	12038.45798237521	19212.634881715618	3.415348883633695		4.815383192950084	7.962136295779369	2274.0	0.0	2540.0	2463.0	d	10	29	0	circle	30	145	0.000791454402188	0.0013977278698171	-0.0035695494433993	3.445224488160719e-05	-3.8756946349453486e-05	-8.13638949328206e-05	-8.154703701759926e-06
2022-09-21	a041	j	600.0	34.0	0.0	0.0	2.65	2.14	7657.212197106744	0.0	12038.45798237521	19212.634881715618	3.415348883633695		4.815383192950084	7.962136295779369	2274.0	0.0	2540.0	2463.0	d	10	29	0	circle	30	146	-0.002269893498104	-0.0047880693933901	-0.0016414232032703	2.3017729145631463e-05	-3.25543555001133e-05	-8.522393923779838e-05	-2.965185459205362e-05
2022-09-21	a041	j	600.0	34.0	0.0	0.0	2.65	2.14	7657.212197106744	0.0	12038.45798237521	19212.634881715618	3.415348883633695		4.815383192950084	7.962136295779369	2274.0	0.0	2540.0	2463.0	d	10	29	0	circle	30	147	-0.0095819844482868	0.0001519671854028	0.0017728844442297	1.5372996816650498e-05	-2.390416328225975e-05	-9.405718757398928e-05	-5.478002747507903e-05
2022-09-21	a041	j	600.0	34.0	0.0	0.0	2.65	2.14	7657.212197106744	0.0	12038.45798237521	19212.634881715618	3.415348883633695		4.815383192950084	7.962136295779369	2274.0	0.0	2540.0	2463.0	d	10	29	0	circle	30	148	0.0017278214786318	0.0007794221132211	0.0032432449629659	1.2489025041251831e-05	-1.2715200502635465e-05	-0.0001088232520639	-8.361902652002926e-05
2022-09-21	a041	j	600.0	34.0	0.0	0.0	2.65	2.14	7657.212197106744	0.0	12038.45798237521	19212.634881715618	3.415348883633695		4.815383192950084	7.962136295779369	2274.0	0.0	2540.0	2463.0	d	10	29	0	circle	30	149	0.0003606703131044	0.000596045390656	-0.0003526608398018	1.5094229872270671e-05	9.842717269400282e-07	-0.0001302086381098	-0.0001141301365105
2022-09-21	a041	j	600.0	34.0	0.0	0.0	2.65	2.14	7657.212197106744	0.0	12038.45798237521	19212.634881715618	3.415348883633695		4.815383192950084	7.962136295779369	2274.0	0.0	2540.0	2463.0	d	10	29	0	circle	30	150	0.0098560736304675	0.0018132325674878	-0.0001983913290846	2.3657776331369918e-05	1.7068571322164528e-05	-0.0001585800076304	-0.0001178536599768
2022-09-21	a041	j	600.0	34.0	0.0	0.0	2.65	2.14	7657.212197106744	0.0	12038.45798237521	19212.634881715618	3.415348883633695		4.815383192950084	7.962136295779369	2274.0	0.0	2540.0	2463.0	d	10	29	0	circle	30	151	-0.010359848367366	-0.0014181142195018	0.000431435270485	3.838925520368031e-05	3.5334315292252366e-05	-0.0001939562793497	-0.0001202327088538
2022-09-21	a041	j	600.0	34.0	0.0	0.0	2.65	2.14	7657.212197106744	0.0	12038.45798237521	19212.634881715618	3.415348883633695		4.815383192950084	7.962136295779369	2274.0	0.0	2540.0	2463.0	d	10	29	0	circle	30	152	0.0049333082145595	0.004727890865316	0.0008954223526604	5.922345190645576e-05	5.550992706144573e-05	-0.0002359949309304	-0.0001212615519625
2022-09-21	a041	j	600.0	34.0	0.0	0.0	2.65	2.14	7657.212197106744	0.0	12038.45798237521	19212.634881715618	3.415348883633695		4.815383192950084	7.962136295779369	2274.0	0.0	2540.0	2463.0	d	10	29	0	circle	30	153	-0.0090069188999701	-0.0080115764126083	0.0011336009791953	8.57892641557685e-05	7.725375608070255e-05	-0.0002839867211937	-0.0001209437009572
2022-09-21	a041	j	600.0	34.0	0.0	0.0	2.65	2.14	7657.212197106744	0.0	12038.45798237521	19212.634881715618	3.415348883633695		4.815383192950084	7.962136295779369	2274.0	0.0	2540.0	2463.0	d	10	29	0	circle	30	154	0.0005549439701094	0.0006695838382655	0.0006182511802192	0.0001173875776812	0.0001001464091604	-0.0003368600031469	-0.0001193260163052
2022-09-21	a041	j	600.0	34.0	0.0	0.0	2.65	2.14	7657.212197106744	0.0	12038.45798237521	19212.634881715618	3.415348883633695		4.815383192950084	7.962136295779369	2274.0	0.0	2540.0	2463.0	d	10	29	0	circle	30	155	-0.0007237057140123	0.0006940826230543	0.0011188994745065	0.0001530009356252	0.0001236912391155	-0.0003931993078753	-0.0001165071331344
2022-09-21	a041	j	600.0	34.0	0.0	0.0	2.65	2.14	7657.212197106744	0.0	12038.45798237521	19212.634881715618	3.415348883633695		4.815383192950084	7.962136295779369	2274.0	0.0	2540.0	2463.0	d	10	29	0	circle	30	156	0.0002265325422472	0.0028319713262735	0.0013415881780497	0.0001913412199365	0.0001473347866252	-0.0004512815673067	-0.000112605560745
2022-09-21	a041	j	600.0	34.0	0.0	0.0	2.65	2.14	7657.212197106744	0.0	12038.45798237521	19212.634881715618	3.415348883633695		4.815383192950084	7.962136295779369	2274.0	0.0	2540.0	2463.0	d	10	29	0	circle	30	157	0.0011501579721816	0.0032201587220322	0.0004512138289385	0.0002309260419028	0.0001705004461982	-0.0005091318653305	-0.0001077053772294
2022-09-21	a041	j	600.0	34.0	0.0	0.0	2.65	2.14	7657.212197106744	0.0	12038.45798237521	19212.634881715618	3.415348883633695		4.815383192950084	7.962136295779369	2274.0	0.0	2540.0	2463.0	d	10	29	0	circle	30	158	-0.0033396294045438	-3.9519096710098e-05	-5.5503502044852e-05	0.0002701689674968	0.0001926139518583	-0.0005645999507765	-0.0001018170314213
2022-09-21	a041	j	600.0	34.0	0.0	0.0	2.65	2.14	7657.212197106744	0.0	12038.45798237521	19212.634881715618	3.415348883633695		4.815383192950084	7.962136295779369	2274.0	0.0	2540.0	2463.0	d	10	29	0	circle	30	159	0.0060023980055205	0.0011838953388022	-0.0035543850396604	0.0003074747542692	0.000213104410673	-0.0006154558103735	-9.487664543125153e-05
2022-09-21	a041	j	600.0	34.0	0.0	0.0	2.65	2.14	7657.212197106744	0.0	12038.45798237521	19212.634881715618	3.415348883633695		4.815383192950084	7.962136295779369	2274.0	0.0	2540.0	2463.0	d	10	29	0	circle	30	160	0.0051120785395652	-0.012135215568702	-0.0031985665617671	0.0003413348536446	0.000231382706433	-0.0006594956004337	-8.677804035594707e-05
2022-09-21	a041	j	600.0	34.0	0.0	0.0	2.65	2.14	7657.212197106744	0.0	12038.45798237521	19212.634881715618	3.415348883633695		4.815383192950084	7.962136295779369	2274.0	0.0	2540.0	2463.0	d	10	29	0	circle	30	161	-0.0025600954738375	0.005039954860994	-0.0023148532323415	0.0003704105457191	0.0002468192056837	-0.0006946418558491	-7.741210444621812e-05
2022-09-21	a041	j	600.0	34.0	0.0	0.0	2.65	2.14	7657.212197106744	0.0	12038.45798237521	19212.634881715618	3.415348883633695		4.815383192950084	7.962136295779369	2274.0	0.0	2540.0	2463.0	d	10	29	0	circle	30	162	-0.0011032260776502	-0.0004938423860769	0.0030012371095078	0.0003935880849585	0.0002587501165531	-0.0007190228648782	-6.668466336654557e-05
2022-09-21	a041	j	600.0	34.0	0.0	0.0	2.65	2.14	7657.212197106744	0.0	12038.45798237521	19212.634881715618	3.415348883633695		4.815383192950084	7.962136295779369	2274.0	0.0	2540.0	2463.0	d	10	29	0	circle	30	163	0.0061397649886071	0.0034545980965423	-0.0037274314019568	0.0004100070195155	0.0002665219978956	-0.0007310292720273	-5.450025461613327e-05
2022-09-21	a041	j	600.0	34.0	0.0	0.0	2.65	2.14	7657.212197106744	0.0	12038.45798237521	19212.634881715618	3.415348883633695		4.815383192950084	7.962136295779369	2274.0	0.0	2540.0	2463.0	d	10	29	0	circle	30	164	0.0001646723951125	-0.0008413266398513	0.0010491302199034	0.0004190753973693	0.0002695546409442	-0.0007293592720316	-4.072923371807867e-05
2022-09-21	a041	j	600.0	34.0	0.0	0.0	2.65	2.14	7657.212197106744	0.0	12038.45798237521	19212.634881715618	3.415348883633695		4.815383192950084	7.962136295779369	2274.0	0.0	2540.0	2463.0	d	10	29	0	circle	30	165	0.0012137615887276	0.0003982619343297	0.0008870881072395	0.0004204741272389	0.0002673980331876	-0.000713063626499	-2.519146607240152e-05
2022-09-21	a041	j	600.0	34.0	0.0	0.0	2.65	2.14	7657.212197106744	0.0	12038.45798237521	19212.634881715618	3.415348883633695		4.815383192950084	7.962136295779369	2274.0	0.0	2540.0	2463.0	d	10	29	0	circle	30	166	-0.0009038927983268	0.0032993609525973	-0.0042389713390431	0.0004141425769533	0.0002597760085835	-0.000681594562603	-7.675977066152768e-06
2022-09-21	a041	j	600.0	34.0	0.0	0.0	2.65	2.14	7657.212197106744	0.0	12038.45798237521	19212.634881715618	3.415348883633695		4.815383192950084	7.962136295779369	2274.0	0.0	2540.0	2463.0	d	10	29	0	circle	30	167	-0.0006394189547237	0.0012597225301185	-0.0049462845396189	0.0004002470864729	0.0002466187065713	-0.0006348569700801	-0.0
2022-09-21	a041	j	600.0	34.0	0.0	0.0	2.65	2.14	7657.212197106744	0.0	12038.45798237521	19212.634881715618	3.415348883633695		4.815383192950084	7.962136295779369	2274.0	0.0	2540.0	2463.0	d	10	29	0	circle	30	168	0.003308224974645	0.0025556635806376	-0.0002165691725902	0.0003791442881795	0.0002280811700347	-0.0005732514117314	-0.0
2022-09-21	a041	j	600.0	34.0	0.0	0.0	2.65	2.14	7657.212197106744	0.0	12038.45798237521	19212.634881715618	3.415348883633695		4.815383192950084	7.962136295779369	2274.0	0.0	2540.0	2463.0	d	10	29	0	circle	30	169	-0.0024865135023781	-0.000637323654334	-0.000482353490802	0.000351347068783	0.0002045411272636	-0.0004976928986198	-0.0
2022-09-21	a041	j	600.0	34.0	0.0	0.0	2.65	2.14	7657.212197106744	0.0	12038.45798237521	19212.634881715618	3.415348883633695		4.815383192950084	7.962136295779369	2274.0	0.0	2540.0	2463.0	d	10	29	0	circle	30	170	-0.0003103184060452	-0.0004018023333584	0.0001582311515663	0.0003174928546266	0.0001765742430001	-0.0004096006267091	-0.0
2022-09-21	a041	j	600.0	34.0	0.0	0.0	2.65	2.14	7657.212197106744	0.0	12038.45798237521	19212.634881715618	3.415348883633695		4.815383192950084	7.962136295779369	2274.0	0.0	2540.0	2463.0	d	10	29	0	circle	30	171	-0.0004739439703776	-0.0003945464268366	9.2222553327328e-05	0.0002783145621147	0.0001449142848701	-0.0003108703089317	-0.0
2022-09-21	a041	j	600.0	34.0	0.0	0.0	2.65	2.14	7657.212197106744	0.0	12038.45798237521	19212.634881715618	3.415348883633695		4.815383192950084	7.962136295779369	2274.0	0.0	2540.0	2463.0	d	10	29	0	circle	30	172	-0.0004739544760171	-0.0003945459923815	-0.013136534001991	0.0002346198691394	0.0001104097782598	-0.0002038403845301	-0.0
2022-09-21	a041	j	600.0	34.0	0.0	0.0	2.65	2.14	7657.212197106744	0.0	12038.45798237521	19212.634881715618	3.415348883633695		4.815383192950084	7.962136295779369	2274.0	0.0	2540.0	2463.0	d	10	29	0	circle	30	173	-0.0080024359066447	0.0002548374688736	0.0041615845004521	0.0001872852943945	7.398545130747165e-05	-9.124447389028352e-05	-0.0
2022-09-21	a041	j	600.0	34.0	0.0	0.0	2.65	2.14	7657.212197106744	0.0	12038.45798237521	19212.634881715618	3.415348883633695		4.815383192950084	7.962136295779369	2274.0	0.0	2540.0	2463.0	d	10	29	0	circle	30	174	0.0026214126388671	0.001835347474649	5.8742308166093e-05	0.0001372730521037	3.661006719344051e-05	2.3872146604112447e-05	-0.0
2022-09-21	a041	j	600.0	34.0	0.0	0.0	2.65	2.14	7657.212197106744	0.0	12038.45798237521	19212.634881715618	3.415348883633695		4.815383192950084	7.962136295779369	2274.0	0.0	2540.0	2463.0	d	10	29	0	circle	30	175	0.028535074625085	-0.0023218278591186	0.0031368335874287	8.567441499700296e-05	-7.330538021359398e-07	0.0001382793626882	5.187189388908208e-05
2022-09-21	a041	j	600.0	34.0	0.0	0.0	2.65	2.14	7657.212197106744	0.0	12038.45798237521	19212.634881715618	3.415348883633695		4.815383192950084	7.962136295779369	2274.0	0.0	2540.0	2463.0	d	10	29	0	circle	30	176	-0.013107506213462	0.0018782655417213	-0.0070322445506002	3.374945272342608e-05	-3.707722257469545e-05	0.000248711547412	0.0001778848721138
2022-09-21	a041	j	600.0	34.0	0.0	0.0	2.65	2.14	7657.212197106744	0.0	12038.45798237521	19212.634881715618	3.415348883633695		4.815383192950084	7.962136295779369	2274.0	0.0	2540.0	2463.0	d	10	29	0	circle	30	177	-0.0036040395935766	-0.0018339799745793	0.0072898688750202	-1.709647306465051e-05	-7.150595327399296e-05	0.0003520179492174	0.0002634155228788
2022-09-21	a041	j	600.0	34.0	0.0	0.0	2.65	2.14	7657.212197106744	0.0	12038.45798237521	19212.634881715618	3.415348883633695		4.815383192950084	7.962136295779369	2274.0	0.0	2540.0	2463.0	d	10	29	0	circle	30	178	0.0070567057895477	0.0002660995749803	-0.0015389130108791	-6.541816929578276e-05	-0.0001031864555159	0.0004453122466508	0.0002767076218391
2022-09-21	a041	j	600.0	34.0	0.0	0.0	2.65	2.14	7657.212197106744	0.0	12038.45798237521	19212.634881715618	3.415348883633695		4.815383192950084	7.962136295779369	2274.0	0.0	2540.0	2463.0	d	10	29	0	circle	30	179	-0.0083365148177289	-0.0018666812674978	0.013045658527218	-0.0001098720336161	-0.000131400395498	0.0005261200824444	0.0002848476533302
2022-09-21	a041	j	600.0	34.0	0.0	0.0	2.65	2.14	7657.212197106744	0.0	12038.45798237521	19212.634881715618	3.415348883633695		4.815383192950084	7.962136295779369	2274.0	0.0	2540.0	2463.0	d	10	29	0	circle	30	180	-0.0073020548678936	-9.1657003414034e-05	-0.0049510817345349	-0.0001493466980473	-0.0001555690833018	0.00059250583352	0.0002875900521708
2022-09-21	a041	j	600.0	34.0	0.0	0.0	2.65	2.14	7657.212197106744	0.0	12038.45798237521	19212.634881715618	3.415348883633695		4.815383192950084	7.962136295779369	2274.0	0.0	2540.0	2463.0	d	10	29	0	circle	30	181	-0.0004695609248559	0.0017596898278337	0.0004101914764518	-0.000183063169681	-0.0001752706778486	0.0006431570837666	0.0002848232362369
2022-09-21	a041	j	600.0	34.0	0.0	0.0	2.65	2.14	7657.212197106744	0.0	12038.45798237521	19212.634881715618	3.415348883633695		4.815383192950084	7.962136295779369	2274.0	0.0	2540.0	2463.0	d	10	29	0	circle	30	182	0.0037914304820959	-0.0044572078616484	0.0060164381889148	-0.000210628069601	-0.0001902503759285	0.0006774273303951	0.0002765488848655
2022-09-21	a041	j	600.0	34.0	0.0	0.0	2.65	2.14	7657.212197106744	0.0	12038.45798237521	19212.634881715618	3.415348883633695		4.815383192950084	7.962136295779369	2274.0	0.0	2540.0	2463.0	d	10	29	0	circle	30	183	-0.0045408599841846	-0.0008198042350954	0.0043738523520834	-0.0002320365171238	-0.0002004254934603	0.0006953539357161	0.0002628919251319
2022-09-21	a041	j	600.0	34.0	0.0	0.0	2.65	2.14	7657.212197106744	0.0	12038.45798237521	19212.634881715618	3.415348883633695		4.815383192950084	7.962136295779369	2274.0	0.0	2540.0	2463.0	d	10	29	0	circle	30	184	-0.0016728043084409	0.0012525658061161	0.0023327152923387	-0.0002476459028066	-0.0002058818383253	0.000697654903271	0.000244127162139
2022-09-21	a041	j	600.0	34.0	0.0	0.0	2.65	2.14	7657.212197106744	0.0	12038.45798237521	19212.634881715618	3.415348883633695		4.815383192950084	7.962136295779369	2274.0	0.0	2540.0	2463.0	d	10	29	0	circle	30	185	-0.003878509000115	-0.0011948596681531	0.0063003622544813	-0.0002581372563851	-0.0002068560166818	0.0006856892615132	0.0002206959884462
2022-09-21	a041	j	600.0	34.0	0.0	0.0	2.65	2.14	7657.212197106744	0.0	12038.45798237521	19212.634881715618	3.415348883633695		4.815383192950084	7.962136295779369	2274.0	0.0	2540.0	2463.0	d	10	29	0	circle	30	186	0.0019352261360906	0.0010193442711545	-0.0006009688298095	-0.000264458574354	-0.000203706440706	0.000661369050085	0.0001932040350249
2022-09-21	a041	j	600.0	34.0	0.0	0.0	2.65	2.14	7657.212197106744	0.0	12038.45798237521	19212.634881715618	3.415348883633695		4.815383192950084	7.962136295779369	2274.0	0.0	2540.0	2463.0	d	10	29	0	circle	30	187	-0.0008241399523357	-0.0042273188561936	-0.0012694636094579	-0.0002677417529232	-0.0001968807003967	0.0006270251034582	0.0001624026501383
2022-09-21	a041	j	600.0	34.0	0.0	0.0	2.65	2.14	7657.212197106744	0.0	12038.45798237521	19212.634881715618	3.415348883633695		4.815383192950084	7.962136295779369	2274.0	0.0	2540.0	2463.0	d	10	29	0	circle	30	188	0.0011485825153929	0.0056913118293252	0.0015340729382092	-0.0002691994265676	-0.0001868815511114	0.0005852407865267	0.0001291598088475
2022-09-21	a041	j	600.0	34.0	0.0	0.0	2.65	2.14	7657.212197106744	0.0	12038.45798237521	19212.634881715618	3.415348883633695		4.815383192950084	7.962136295779369	2274.0	0.0	2540.0	2463.0	d	10	29	0	circle	30	189	-0.0022566432357928	0.002060273899459	-0.0018869354380591	-0.0002700158663564	-0.0001742316700163	0.0005386744944234	9.442695805062472e-05
2022-09-21	a041	j	600.0	34.0	0.0	0.0	2.65	2.14	7657.212197106744	0.0	12038.45798237521	19212.634881715618	3.415348883633695		4.815383192950084	7.962136295779369	2274.0	0.0	2540.0	2463.0	d	10	29	0	circle	30	190	0.0044970780600331	-0.0027096432949608	-0.0053223280686418	-0.0002712409283365	-0.0001594460873747	0.000489888728836	5.920171312472848e-05
2022-09-21	a041	j	600.0	34.0	0.0	0.0	2.65	2.14	7657.212197106744	0.0	12038.45798237521	19212.634881715618	3.415348883633695		4.815383192950084	7.962136295779369	2274.0	0.0	2540.0	2463.0	d	10	29	0	circle	30	191	0.0068204827474201	-0.0019561331324512	-0.001702297032735	-0.00027369243597	-0.0001430235953374	0.0004411993328787	2.448330157132545e-05
2022-09-21	a041	j	600.0	34.0	0.0	0.0	2.65	2.14	7657.212197106744	0.0	12038.45798237521	19212.634881715618	3.415348883633695		4.815383192950084	7.962136295779369	2274.0	0.0	2540.0	2463.0	d	10	29	0	circle	30	192	-0.0018975556971089	0.002300140191412	-0.0024353251392897	-0.0002778806304179	-0.0001254531744594	0.0003945603220727	-0.0
2022-09-21	a041	j	600.0	34.0	0.0	0.0	2.65	2.14	7657.212197106744	0.0	12038.45798237521	19212.634881715618	3.415348883633695		4.815383192950084	7.962136295779369	2274.0	0.0	2540.0	2463.0	d	10	29	0	circle	30	193	-0.0006573407887571	-0.0039896361694421	-0.0006173743318406	-0.0002839729798787	-0.0001072197612304	0.0003514959880784	-0.0
2022-09-21	a041	j	600.0	34.0	0.0	0.0	2.65	2.14	7657.212197106744	0.0	12038.45798237521	19212.634881715618	3.415348883633695		4.815383192950084	7.962136295779369	2274.0	0.0	2540.0	2463.0	d	10	29	0	circle	30	194	0.0030263073987134	0.0003001819636831	0.0010805096033691	-0.0002918016888007	-8.880009410500751e-05	0.0003130784262773	-0.0
2022-09-21	a041	j	600.0	34.0	0.0	0.0	2.65	2.14	7657.212197106744	0.0	12038.45798237521	19212.634881715618	3.415348883633695		4.815383192950084	7.962136295779369	2274.0	0.0	2540.0	2463.0	d	10	29	0	circle	30	195	0.0045907624088359	0.0032343378528913	0.0006898549812838	-0.0003008996854384	-7.064802083263961e-05	0.0002799372785555	-0.0
2022-09-21	a041	j	600.0	34.0	0.0	0.0	2.65	2.14	7657.212197106744	0.0	12038.45798237521	19212.634881715618	3.415348883633695		4.815383192950084	7.962136295779369	2274.0	0.0	2540.0	2463.0	d	10	29	0	circle	30	196	-0.0016933619945534	-0.0010184364385858	-0.0045880451676683	-0.0003105587827767	-5.317267827907352e-05	0.0002522864354653	-0.0
2022-09-21	a041	j	600.0	34.0	0.0	0.0	2.65	2.14	7657.212197106744	0.0	12038.45798237521	19212.634881715618	3.415348883633695		4.815383192950084	7.962136295779369	2274.0	0.0	2540.0	2463.0	d	10	29	0	circle	30	197	-0.010129844925697	0.0021096895676714	-0.0010907841523957	-0.0003199147883424	-3.671862402751055e-05	0.0002299608427858	-0.0
2022-09-21	a041	j	600.0	34.0	0.0	0.0	2.65	2.14	7657.212197106744	0.0	12038.45798237521	19212.634881715618	3.415348883633695		4.815383192950084	7.962136295779369	2274.0	0.0	2540.0	2463.0	d	10	29	0	circle	30	198	-0.0024197011670646	0.0008559793098256	0.0019890461018496	-0.0003280473594872	-2.155793098602168e-05	0.0002124693924791	-0.0
2022-09-21	a041	j	600.0	34.0	0.0	0.0	2.65	2.14	7657.212197106744	0.0	12038.45798237521	19212.634881715618	3.415348883633695		4.815383192950084	7.962136295779369	2274.0	0.0	2540.0	2463.0	d	10	29	0	circle	30	199	0.0055178575236733	-0.0039741123192843	0.0007002316080362	-0.0003340588061871	-7.89706653535661e-06	0.0001990705485415	-0.0
2022-09-21	a041	j	600.0	34.0	0.0	0.0	2.65	2.14	7657.212197106744	0.0	12038.45798237521	19212.634881715618	3.415348883633695		4.815383192950084	7.962136295779369	2274.0	0.0	2540.0	2463.0	d	10	29	0	circle	30	200	0.0046560457443788	-0.0034813019475837	0.0007953473148272	-0.0003371111792745	4.108018503470392e-06	0.0001888635450771	-0.0
2022-09-21	a041	j	600.0	34.0	0.0	0.0	2.65	2.14	7657.212197106744	0.0	12038.45798237521	19212.634881715618	3.415348883633695		4.815383192950084	7.962136295779369	2274.0	0.0	2540.0	2463.0	d	10	30	1	circle	30	0	0.0072619698906088	-0.0020918645181553	0.0090118406109948	-0.0007187635163203	-0.0002450796455965	0.0005252894637195	-0.0
2022-09-21	a041	j	600.0	34.0	0.0	0.0	2.65	2.14	7657.212197106744	0.0	12038.45798237521	19212.634881715618	3.415348883633695		4.815383192950084	7.962136295779369	2274.0	0.0	2540.0	2463.0	d	10	30	1	circle	30	1	0.0031308405183212	-0.0048311233658344	-0.0013990998929299	-0.0007263690299966	-0.0002761603170518	0.0005621204960291	-0.0
2022-09-21	a041	j	600.0	34.0	0.0	0.0	2.65	2.14	7657.212197106744	0.0	12038.45798237521	19212.634881715618	3.415348883633695		4.815383192950084	7.962136295779369	2274.0	0.0	2540.0	2463.0	d	10	30	1	circle	30	2	0.0004487091391799	-0.0006516723233656	0.0016471499594479	-0.0007212837649154	-0.0003003174314606	0.0005875788253771	-0.0
2022-09-21	a041	j	600.0	34.0	0.0	0.0	2.65	2.14	7657.212197106744	0.0	12038.45798237521	19212.634881715618	3.415348883633695		4.815383192950084	7.962136295779369	2274.0	0.0	2540.0	2463.0	d	10	30	1	circle	30	3	-0.0026734157126386	0.0001944748090542	0.0011229498597639	-0.0007028615476549	-0.000316974554302	0.0006005585242353	-0.0
2022-09-21	a041	j	600.0	34.0	0.0	0.0	2.65	2.14	7657.212197106744	0.0	12038.45798237521	19212.634881715618	3.415348883633695		4.815383192950084	7.962136295779369	2274.0	0.0	2540.0	2463.0	d	10	30	1	circle	30	4	-0.0023307509591313	7.09033240701e-05	0.0011541060460927	-0.0006707577916786	-0.0003258161179183	0.0006003363055812	-0.0
2022-09-21	a041	j	600.0	34.0	0.0	0.0	2.65	2.14	7657.212197106744	0.0	12038.45798237521	19212.634881715618	3.415348883633695		4.815383192950084	7.962136295779369	2274.0	0.0	2540.0	2463.0	d	10	30	1	circle	30	5	-0.011577212380704	0.00229535663568	0.0026397210191515	-0.0006250781957338	-0.0003267677689534	0.0005866148835738	-0.0
2022-09-21	a041	j	600.0	34.0	0.0	0.0	2.65	2.14	7657.212197106744	0.0	12038.45798237521	19212.634881715618	3.415348883633695		4.815383192950084	7.962136295779369	2274.0	0.0	2540.0	2463.0	d	10	30	1	circle	30	6	-0.017436279015436	0.0007180026260079	0.0060173511177277	-0.000566504102112	-0.0003199763602026	0.0005595546561374	-0.0
2022-09-21	a041	j	600.0	34.0	0.0	0.0	2.65	2.14	7657.212197106744	0.0	12038.45798237521	19212.634881715618	3.415348883633695		4.815383192950084	7.962136295779369	2274.0	0.0	2540.0	2463.0	d	10	30	1	circle	30	7	0.015581937183984	-0.0053183919391917	-0.0006194360901605	-0.0004963462555864	-0.0003058017029147	0.0005197850197221	-0.0
2022-09-21	a041	j	600.0	34.0	0.0	0.0	2.65	2.14	7657.212197106744	0.0	12038.45798237521	19212.634881715618	3.415348883633695		4.815383192950084	7.962136295779369	2274.0	0.0	2540.0	2463.0	d	10	30	1	circle	30	8	-0.0066979927087225	-0.0019635175294158	0.0001210575595652	-0.0004164993618443	-0.0002848189949641	0.0004683852085029	-0.0
2022-09-21	a041	j	600.0	34.0	0.0	0.0	2.65	2.14	7657.212197106744	0.0	12038.45798237521	19212.634881715618	3.415348883633695		4.815383192950084	7.962136295779369	2274.0	0.0	2540.0	2463.0	d	10	30	1	circle	30	9	0.0007307108144903	0.0003791231748688	0.0002548674128176	-0.0003293232027368	-0.0002578161064539	0.0004068355547452	-0.0
2022-09-21	a041	j	600.0	34.0	0.0	0.0	2.65	2.14	7657.212197106744	0.0	12038.45798237521	19212.634881715618	3.415348883633695		4.815383192950084	7.962136295779369	2274.0	0.0	2540.0	2463.0	d	10	30	1	circle	30	10	0.000868281496365	-0.0001020694281418	0.0009300920406452	-0.0002375034078135	-0.0002257695288673	0.0003369529641453	-0.0
2022-09-21	a041	j	600.0	34.0	0.0	0.0	2.65	2.14	7657.212197106744	0.0	12038.45798237521	19212.634881715618	3.415348883633695		4.815383192950084	7.962136295779369	2274.0	0.0	2540.0	2463.0	d	10	30	1	circle	30	11	0.000833123694418	-0.0008892429632394	0.0011756188111628	-0.0001439186147988	-0.0001897988622514	0.0002608233116691	-0.0
2022-09-21	a041	j	600.0	34.0	0.0	0.0	2.65	2.14	7657.212197106744	0.0	12038.45798237521	19212.634881715618	3.415348883633695		4.815383192950084	7.962136295779369	2274.0	0.0	2540.0	2463.0	d	10	30	1	circle	30	12	0.0018253506827193	-0.0007150750665305	0.0011520548776533	-5.151497387102263e-05	-0.0001511107552531	0.0001807324756697	-0.0
2022-09-21	a041	j	600.0	34.0	0.0	0.0	2.65	2.14	7657.212197106744	0.0	12038.45798237521	19212.634881715618	3.415348883633695		4.815383192950084	7.962136295779369	2274.0	0.0	2540.0	2463.0	d	10	30	1	circle	30	13	0.0004130937161697	-0.0007928422760888	0.0013000792500606	3.680920149545618e-05	-0.0001109386594948	9.90909295823236e-05	-0.0
2022-09-21	a041	j	600.0	34.0	0.0	0.0	2.65	2.14	7657.212197106744	0.0	12038.45798237521	19212.634881715618	3.415348883633695		4.815383192950084	7.962136295779369	2274.0	0.0	2540.0	2463.0	d	10	30	1	circle	30	14	-0.0014179464811072	0.0052531438178813	0.0014078435660733	0.0001183033184131	-7.047849247197917e-05	1.834666609628969e-05	-0.0
2022-09-21	a041	j	600.0	34.0	0.0	0.0	2.65	2.14	7657.212197106744	0.0	12038.45798237521	19212.634881715618	3.415348883633695		4.815383192950084	7.962136295779369	2274.0	0.0	2540.0	2463.0	d	10	30	1	circle	30	15	-0.0056969002012255	0.000619737589835	-0.0025096244368537	0.0001904524053714	-3.082476904509372e-05	-5.911624508155797e-05	-0.0
2022-09-21	a041	j	600.0	34.0	0.0	0.0	2.65	2.14	7657.212197106744	0.0	12038.45798237521	19212.634881715618	3.415348883633695		4.815383192950084	7.962136295779369	2274.0	0.0	2540.0	2463.0	d	10	30	1	circle	30	16	0.01588456913542	0.0011434170877084	-0.0051796601399309	0.0002510650338535	7.079312474582156e-06	-0.0001310899740619	-0.0
2022-09-21	a041	j	600.0	34.0	0.0	0.0	2.65	2.14	7657.212197106744	0.0	12038.45798237521	19212.634881715618	3.415348883633695		4.815383192950084	7.962136295779369	2274.0	0.0	2540.0	2463.0	d	10	30	1	circle	30	17	-0.0051934149719088	0.0003954118701238	-0.0012224628490985	0.0002983642919881	4.246586094961102e-05	-0.0001956515575724	-0.0
2022-09-21	a041	j	600.0	34.0	0.0	0.0	2.65	2.14	7657.212197106744	0.0	12038.45798237521	19212.634881715618	3.415348883633695		4.815383192950084	7.962136295779369	2274.0	0.0	2540.0	2463.0	d	10	30	1	circle	30	18	0.0011722199250726	0.0005416504921137	-0.0028807733723657	0.0003310631370306	7.474065684269341e-05	-0.0002512466909786	-0.0
2022-09-21	a041	j	600.0	34.0	0.0	0.0	2.65	2.14	7657.212197106744	0.0	12038.45798237521	19212.634881715618	3.415348883633695		4.815383192950084	7.962136295779369	2274.0	0.0	2540.0	2463.0	d	10	30	1	circle	30	19	0.0044451559717205	-0.000556576729832	-0.0015047083561888	0.0003484059362387	0.0001034646018484	-0.0002967353617499	-0.0
2022-09-21	a041	j	600.0	34.0	0.0	0.0	2.65	2.14	7657.212197106744	0.0	12038.45798237521	19212.634881715618	3.415348883633695		4.815383192950084	7.962136295779369	2274.0	0.0	2540.0	2463.0	d	10	30	1	circle	30	20	0.0054684548996818	-0.0014133643541591	-0.0007458409478757	0.0003501790864224	0.0001283268911635	-0.0003314002499122	-0.0
2022-09-21	a041	j	600.0	34.0	0.0	0.0	2.65	2.14	7657.212197106744	0.0	12038.45798237521	19212.634881715618	3.415348883633695		4.815383192950084	7.962136295779369	2274.0	0.0	2540.0	2463.0	d	10	30	1	circle	30	21	0.0048484838041952	-0.0013014120492189	-0.0020666474923278	0.0003366933474896	0.0001491178293847	-0.0003549258872659	-0.0
2022-09-21	a041	j	600.0	34.0	0.0	0.0	2.65	2.14	7657.212197106744	0.0	12038.45798237521	19212.634881715618	3.415348883633695		4.815383192950084	7.962136295779369	2274.0	0.0	2540.0	2463.0	d	10	30	1	circle	30	22	-0.0067527633102051	0.0005337244787052	-0.0007430187172742	0.0003087248236108	0.000165709821827	-0.0003673560318356	-0.0
2022-09-21	a041	j	600.0	34.0	0.0	0.0	2.65	2.14	7657.212197106744	0.0	12038.45798237521	19212.634881715618	3.415348883633695		4.815383192950084	7.962136295779369	2274.0	0.0	2540.0	2463.0	d	10	30	1	circle	30	23	0.0031124253323518	0.0016077736606428	0.0025514799075486	0.0002674104319487	0.0001780516019852	-0.0003690348306683	-0.0
2022-09-21	a041	j	600.0	34.0	0.0	0.0	2.65	2.14	7657.212197106744	0.0	12038.45798237521	19212.634881715618	3.415348883633695		4.815383192950084	7.962136295779369	2274.0	0.0	2540.0	2463.0	d	10	30	1	circle	30	24	-0.021736615852244	0.0030878685342093	0.0005059888873392	0.0002141239738125	0.0001861716384956	-0.0003605390539111	-0.0
2022-09-21	a041	j	600.0	34.0	0.0	0.0	2.65	2.14	7657.212197106744	0.0	12038.45798237521	19212.634881715618	3.415348883633695		4.815383192950084	7.962136295779369	2274.0	0.0	2540.0	2463.0	d	10	30	1	circle	30	25	0.021929762284288	-0.003678519311073	0.0005568038288196	0.0001503773939323	0.0001901790043133	-0.0003426134234788	-2.057025233221868e-06
2022-09-21	a041	j	600.0	34.0	0.0	0.0	2.65	2.14	7657.212197106744	0.0	12038.45798237521	19212.634881715618	3.415348883633695		4.815383192950084	7.962136295779369	2274.0	0.0	2540.0	2463.0	d	10	30	1	circle	30	26	-0.02443988187033	0.0010752201765582	-0.0001214959070128	7.777905607289599e-05	0.0001902535362862	-0.0003161203611419	-4.808776878276733e-05
2022-09-21	a041	j	600.0	34.0	0.0	0.0	2.65	2.14	7657.212197106744	0.0	12038.45798237521	19212.634881715618	3.415348883633695		4.815383192950084	7.962136295779369	2274.0	0.0	2540.0	2463.0	d	10	30	1	circle	30	27	0.014309589589483	0.002161537243588	0.0027071377026036	-1.950878298811624e-06	0.0001866289865912	-0.000282007516415	-9.342765152501995e-05
2022-09-21	a041	j	600.0	34.0	0.0	0.0	2.65	2.14	7657.212197106744	0.0	12038.45798237521	19212.634881715618	3.415348883633695		4.815383192950084	7.962136295779369	2274.0	0.0	2540.0	2463.0	d	10	30	1	circle	30	28	0.0084206502897329	-0.0002773793136603	-0.0026344328599569	-8.692775055484053e-05	0.000179576230054	-0.0002412911194969	-0.0
2022-09-21	a041	j	600.0	34.0	0.0	0.0	2.65	2.14	7657.212197106744	0.0	12038.45798237521	19212.634881715618	3.415348883633695		4.815383192950084	7.962136295779369	2274.0	0.0	2540.0	2463.0	d	10	30	1	circle	30	29	0.0039181942626474	-0.0029913002452667	-0.0023964473401486	-0.0001750443088117	0.0001693859415589	-0.0001950521141453	-0.0
2022-09-21	a041	j	600.0	34.0	0.0	0.0	2.65	2.14	7657.212197106744	0.0	12038.45798237521	19212.634881715618	3.415348883633695		4.815383192950084	7.962136295779369	2274.0	0.0	2540.0	2463.0	d	10	30	1	circle	30	30	0.0008604908766547	-0.0001780226490575	0.0012287346732914	-0.0002639555017995	0.000156349774154	-0.0001444373361857	-0.0
2022-09-21	a041	j	600.0	34.0	0.0	0.0	2.65	2.14	7657.212197106744	0.0	12038.45798237521	19212.634881715618	3.415348883633695		4.815383192950084	7.962136295779369	2274.0	0.0	2540.0	2463.0	d	10	30	1	circle	30	31	-0.0095614768388202	0.0022688755353586	-0.0009559410222828	-0.0003511389426002	0.0001407475641669	-9.065436966145365e-05	-0.0
2022-09-21	a041	j	600.0	34.0	0.0	0.0	2.65	2.14	7657.212197106744	0.0	12038.45798237521	19212.634881715618	3.415348883633695		4.815383192950084	7.962136295779369	2274.0	0.0	2540.0	2463.0	d	10	30	1	circle	30	32	0.01022985886763	-0.0057220610222882	-0.0020638487781569	-0.000434013140382	0.0001228477071595	-3.495489718217179e-05	-0.0
2022-09-21	a041	j	600.0	34.0	0.0	0.0	2.65	2.14	7657.212197106744	0.0	12038.45798237521	19212.634881715618	3.415348883633695		4.815383192950084	7.962136295779369	2274.0	0.0	2540.0	2463.0	d	10	30	1	circle	30	33	-0.0066666464781843	0.0040980057832845	0.0009593486304825	-0.0005100721088042	0.0001029203700547	2.1391726358565992e-05	-0.0
2022-09-21	a041	j	600.0	34.0	0.0	0.0	2.65	2.14	7657.212197106744	0.0	12038.45798237521	19212.634881715618	3.415348883633695		4.815383192950084	7.962136295779369	2274.0	0.0	2540.0	2463.0	d	10	30	1	circle	30	34	-0.0030807697293474	-0.0001989097117463	0.0038102664147197	-0.0005770167050408	8.126160044473733e-05	7.71328327446633e-05	-0.0
2022-09-21	a041	j	600.0	34.0	0.0	0.0	2.65	2.14	7657.212197106744	0.0	12038.45798237521	19212.634881715618	3.415348883633695		4.815383192950084	7.962136295779369	2274.0	0.0	2540.0	2463.0	d	10	30	1	circle	30	35	0.0050260181441041	0.0007942574568314	-0.0019617982841033	-0.0006328822261131	5.822484096183645e-05	0.0001310699228937	-0.0
2022-09-21	a041	j	600.0	34.0	0.0	0.0	2.65	2.14	7657.212197106744	0.0	12038.45798237521	19212.634881715618	3.415348883633695		4.815383192950084	7.962136295779369	2274.0	0.0	2540.0	2463.0	d	10	30	1	circle	30	36	-0.015384344950504	0.0028878896025153	0.0004742964518934	-0.0006761575402792	3.425060681628859e-05	0.0001820894387803	-0.0
2022-09-21	a041	j	600.0	34.0	0.0	0.0	2.65	2.14	7657.212197106744	0.0	12038.45798237521	19212.634881715618	3.415348883633695		4.815383192950084	7.962136295779369	2274.0	0.0	2540.0	2463.0	d	10	30	1	circle	30	37	-0.013423383617648	0.0041028738312623	0.0008006974530068	-0.0007058795679295	9.8834175038124e-06	0.000229182455741	-0.0
2022-09-21	a041	j	600.0	34.0	0.0	0.0	2.65	2.14	7657.212197106744	0.0	12038.45798237521	19212.634881715618	3.415348883633695		4.815383192950084	7.962136295779369	2274.0	0.0	2540.0	2463.0	d	10	30	1	circle	30	38	0.0001298080160834	0.0004957420104827	-5.6446739893639e-05	-0.0007216691314878	-1.4234206821126036e-05	0.0002714583810411	-0.0
2022-09-21	a041	j	600.0	34.0	0.0	0.0	2.65	2.14	7657.212197106744	0.0	12038.45798237521	19212.634881715618	3.415348883633695		4.815383192950084	7.962136295779369	2274.0	0.0	2540.0	2463.0	d	10	30	1	circle	30	39	0.0075679557863867	-0.0030558905658939	0.0063735252887497	-0.0007236698939004	-3.73990839696849e-05	0.0003081561671582	-0.0
2022-09-21	a041	j	600.0	34.0	0.0	0.0	2.65	2.14	7657.212197106744	0.0	12038.45798237521	19212.634881715618	3.415348883633695		4.815383192950084	7.962136295779369	2274.0	0.0	2540.0	2463.0	d	10	30	1	circle	30	40	0.0066885955111131	-0.0026660864425889	-0.0074901724576657	-0.0007123985177327	-5.891220995380045e-05	0.0003386482454119	-0.0
2022-09-21	a041	j	600.0	34.0	0.0	0.0	2.65	2.14	7657.212197106744	0.0	12038.45798237521	19212.634881715618	3.415348883633695		4.815383192950084	7.962136295779369	2274.0	0.0	2540.0	2463.0	d	10	30	1	circle	30	41	0.013879882093167	-0.0033527904756291	-5.1690584672527e-05	-0.0006885774832059	-7.814960113736459e-05	0.0003624337023537	-0.0
2022-09-21	a041	j	600.0	34.0	0.0	0.0	2.65	2.14	7657.212197106744	0.0	12038.45798237521	19212.634881715618	3.415348883633695		4.815383192950084	7.962136295779369	2274.0	0.0	2540.0	2463.0	d	10	30	1	circle	30	42	-0.012578023900507	-0.0015507699472501	0.004872029693863	-0.0006530330392938	-9.461281404707216e-05	0.0003791303426261	-0.0
2022-09-21	a041	j	600.0	34.0	0.0	0.0	2.65	2.14	7657.212197106744	0.0	12038.45798237521	19212.634881715618	3.415348883633695		4.815383192950084	7.962136295779369	2274.0	0.0	2540.0	2463.0	d	10	30	1	circle	30	43	-0.005385563431461	0.0015339435711447	-0.0004283465790633	-0.0006066898671667	-0.0001079446562131	0.0003884779355169	-0.0
2022-09-21	a041	j	600.0	34.0	0.0	0.0	2.65	2.14	7657.212197106744	0.0	12038.45798237521	19212.634881715618	3.415348883633695		4.815383192950084	7.962136295779369	2274.0	0.0	2540.0	2463.0	d	10	30	1	circle	30	44	-0.0058474217039604	0.0012081387180111	4.6338239226432e-05	-0.0005506228086834	-0.0001179133237076	0.0003903479968566	-0.0
2022-09-21	a041	j	600.0	34.0	0.0	0.0	2.65	2.14	7657.212197106744	0.0	12038.45798237521	19212.634881715618	3.415348883633695		4.815383192950084	7.962136295779369	2274.0	0.0	2540.0	2463.0	d	10	30	1	circle	30	45	0.0022368633654596	-0.0006771942232671	0.0005964678812648	-0.0004860924320405	-0.0001243811229091	0.0003847467665949	-0.0
2022-09-21	a041	j	600.0	34.0	0.0	0.0	2.65	2.14	7657.212197106744	0.0	12038.45798237521	19212.634881715618	3.415348883633695		4.815383192950084	7.962136295779369	2274.0	0.0	2540.0	2463.0	d	10	30	1	circle	30	46	0.0015015603980285	0.0008297018842567	0.0004603861331445	-0.0004145233664309	-0.0001272746825199	0.0003718094077304	-0.0
2022-09-21	a041	j	600.0	34.0	0.0	0.0	2.65	2.14	7657.212197106744	0.0	12038.45798237521	19212.634881715618	3.415348883633695		4.815383192950084	7.962136295779369	2274.0	0.0	2540.0	2463.0	d	10	30	1	circle	30	47	0.0014942478440774	0.0006978656029171	0.0004684930115362	-0.0003374397612275	-0.0001265640558423	0.0003517915355191	-0.0
2022-09-21	a041	j	600.0	34.0	0.0	0.0	2.65	2.14	7657.212197106744	0.0	12038.45798237521	19212.634881715618	3.415348883633695		4.815383192950084	7.962136295779369	2274.0	0.0	2540.0	2463.0	d	10	30	1	circle	30	48	0.0014942478440774	0.0006978656029171	0.0004684930115362	-0.0002563950160798	-0.0001222506988543	0.0003250605474242	-0.0
2022-09-21	a041	j	600.0	34.0	0.0	0.0	2.65	2.14	7657.212197106744	0.0	12038.45798237521	19212.634881715618	3.415348883633695		4.815383192950084	7.962136295779369	2274.0	0.0	2540.0	2463.0	d	10	30	1	circle	30	49	-0.0013527362061576	-0.0002602542191201	-0.0001179436370021	-0.0001729203803455	-0.0001143643801095	0.0002920859389574	4.80117850238274e-06
2022-09-21	a041	j	600.0	34.0	0.0	0.0	2.65	2.14	7657.212197106744	0.0	12038.45798237521	19212.634881715618	3.415348883633695		4.815383192950084	7.962136295779369	2274.0	0.0	2540.0	2463.0	d	10	30	1	circle	30	50	-0.0055505028788121	-0.0002703442910948	0.0010905020859941	-8.849497140553256e-05	-0.0001029696223993	0.0002534284034673	6.196380966244389e-05
2022-09-21	a041	j	600.0	34.0	0.0	0.0	2.65	2.14	7657.212197106744	0.0	12038.45798237521	19212.634881715618	3.415348883633695		4.815383192950084	7.962136295779369	2274.0	0.0	2540.0	2463.0	d	10	30	1	circle	30	51	0.002176492931388	-0.0005530236876792	0.0001900064829882	-4.522546329803353e-06	-8.817934475403756e-05	0.0002097279303971	0.0001170260393132
2022-09-21	a041	j	600.0	34.0	0.0	0.0	2.65	2.14	7657.212197106744	0.0	12038.45798237521	19212.634881715618	3.415348883633695		4.815383192950084	7.962136295779369	2274.0	0.0	2540.0	2463.0	d	10	30	1	circle	30	52	0.010184570200129	-0.001526720365416	-0.0002295844408741	7.770198446610569e-05	-7.01705317458855e-05	0.0001616902909276	1.3817774715703894e-05
2022-09-21	a041	j	600.0	34.0	0.0	0.0	2.65	2.14	7657.212197106744	0.0	12038.45798237521	19212.634881715618	3.415348883633695		4.815383192950084	7.962136295779369	2274.0	0.0	2540.0	2463.0	d	10	30	1	circle	30	53	-1.9930610061423e-05	0.0007125965863587	-0.0017528229118264	0.0001570311342044	-4.919639988651864e-05	0.0001100718454731	-0.0
2022-09-21	a041	j	600.0	34.0	0.0	0.0	2.65	2.14	7657.212197106744	0.0	12038.45798237521	19212.634881715618	3.415348883633695		4.815383192950084	7.962136295779369	2274.0	0.0	2540.0	2463.0	d	10	30	1	circle	30	54	-0.0079987430339947	-0.002514911631526	0.000923170243874	0.0002324799691127	-2.5591047833620595e-05	5.5665856349786895e-05	-0.0
2022-09-21	a041	j	600.0	34.0	0.0	0.0	2.65	2.14	7657.212197106744	0.0	12038.45798237521	19212.634881715618	3.415348883633695		4.815383192950084	7.962136295779369	2274.0	0.0	2540.0	2463.0	d	10	30	1	circle	30	55	0.0036694181591247	0.0029722181647838	-0.0012289150420496	0.0003032050642175	2.348737160437641e-07	-7.046704943976155e-07	-0.0
2022-09-21	a041	j	600.0	34.0	0.0	0.0	2.65	2.14	7657.212197106744	0.0	12038.45798237521	19212.634881715618	3.415348883633695		4.815383192950084	7.962136295779369	2274.0	0.0	2540.0	2463.0	d	10	30	1	circle	30	56	-0.0088884572780924	0.0025856360030779	-0.0002861767283359	0.0003684732029715	2.7804793874122392e-05	-5.818535304039906e-05	-0.0
2022-09-21	a041	j	600.0	34.0	0.0	0.0	2.65	2.14	7657.212197106744	0.0	12038.45798237521	19212.634881715618	3.415348883633695		4.815383192950084	7.962136295779369	2274.0	0.0	2540.0	2463.0	d	10	30	1	circle	30	57	0.013472753614541	-0.0036905397527187	0.0018081608886611	0.0004276529988498	5.658480598238076e-05	-0.0001158814750952	-0.0
2022-09-21	a041	j	600.0	34.0	0.0	0.0	2.65	2.14	7657.212197106744	0.0	12038.45798237521	19212.634881715618	3.415348883633695		4.815383192950084	7.962136295779369	2274.0	0.0	2540.0	2463.0	d	10	30	1	circle	30	58	0.0004394785961954	0.0004450457953401	-0.0007117354519961	0.0004802321153986	8.598240032312853e-05	-0.0001728453366258	-0.0
2022-09-21	a041	j	600.0	34.0	0.0	0.0	2.65	2.14	7657.212197106744	0.0	12038.45798237521	19212.634881715618	3.415348883633695		4.815383192950084	7.962136295779369	2274.0	0.0	2540.0	2463.0	d	10	30	1	circle	30	59	-0.0019211601961895	-0.0014765617700721	0.0051165206189477	0.0005258324009964	0.0001153390379183	-0.0002280662967079	-0.0
2022-09-21	a041	j	600.0	34.0	0.0	0.0	2.65	2.14	7657.212197106744	0.0	12038.45798237521	19212.634881715618	3.415348883633695		4.815383192950084	7.962136295779369	2274.0	0.0	2540.0	2463.0	d	10	30	1	circle	30	60	-0.0003133059281658	0.0005450504487275	-0.0035764446380327	0.0005641970202659	0.0001439286643624	-0.000280472519237	-0.0
2022-09-21	a041	j	600.0	34.0	0.0	0.0	2.65	2.14	7657.212197106744	0.0	12038.45798237521	19212.634881715618	3.415348883633695		4.815383192950084	7.962136295779369	2274.0	0.0	2540.0	2463.0	d	10	30	1	circle	30	61	-0.0008862369056108	-0.0032847894300528	-0.0012807250592562	0.0005951540041287	0.0001709694441137	-0.0003289505238977	-0.0
2022-09-21	a041	j	600.0	34.0	0.0	0.0	2.65	2.14	7657.212197106744	0.0	12038.45798237521	19212.634881715618	3.415348883633695		4.815383192950084	7.962136295779369	2274.0	0.0	2540.0	2463.0	d	10	30	1	circle	30	62	-0.0032085229783622	0.001047176742827	-0.0023392930875715	0.0006185813243829	0.0001956498104929	-0.0003723773334129	-0.0
2022-09-21	a041	j	600.0	34.0	0.0	0.0	2.65	2.14	7657.212197106744	0.0	12038.45798237521	19212.634881715618	3.415348883633695		4.815383192950084	7.962136295779369	2274.0	0.0	2540.0	2463.0	d	10	30	1	circle	30	63	0.0080251043259938	0.0041870631285689	0.0041001126054277	0.0006343907999369	0.0002171688225879	-0.0004096505704355	-0.0
2022-09-21	a041	j	600.0	34.0	0.0	0.0	2.65	2.14	7657.212197106744	0.0	12038.45798237521	19212.634881715618	3.415348883633695		4.815383192950084	7.962136295779369	2274.0	0.0	2540.0	2463.0	d	10	30	1	circle	30	64	-0.006389098954422	0.0032637823386227	0.0030683204033548	0.0006425304449461	0.0002347842854602	-0.0004397100273563	-0.0
2022-09-21	a041	j	600.0	34.0	0.0	0.0	2.65	2.14	7657.212197106744	0.0	12038.45798237521	19212.634881715618	3.415348883633695		4.815383192950084	7.962136295779369	2274.0	0.0	2540.0	2463.0	d	10	30	1	circle	30	65	0.009544436429934	-0.0050757073490427	6.6406001172288e-06	0.0006429936851288	0.0002478517434205	-0.0004615642541055	-0.0
2022-09-21	a041	j	600.0	34.0	0.0	0.0	2.65	2.14	7657.212197106744	0.0	12038.45798237521	19212.634881715618	3.415348883633695		4.815383192950084	7.962136295779369	2274.0	0.0	2540.0	2463.0	d	10	30	1	circle	30	66	-0.011351766940014	0.0036227067148628	-0.0048736190082021	0.0006358246321291	0.0002558423958621	-0.0004743415543988	-0.0
2022-09-21	a041	j	600.0	34.0	0.0	0.0	2.65	2.14	7657.212197106744	0.0	12038.45798237521	19212.634881715618	3.415348883633695		4.815383192950084	7.962136295779369	2274.0	0.0	2540.0	2463.0	d	10	30	1	circle	30	67	-0.0031819621132971	-0.0001004949935228	-0.0003058128572947	0.0006211225078445	0.0002583463343897	-0.000477366135983	-0.0
2022-09-21	a041	j	600.0	34.0	0.0	0.0	2.65	2.14	7657.212197106744	0.0	12038.45798237521	19212.634881715618	3.415348883633695		4.815383192950084	7.962136295779369	2274.0	0.0	2540.0	2463.0	d	10	30	1	circle	30	68	0.010202736073026	-0.0003138300259774	-0.0038991831258481	0.0005990650691239	0.0002550730672145	-0.0004702387016128	-0.0
2022-09-21	a041	j	600.0	34.0	0.0	0.0	2.65	2.14	7657.212197106744	0.0	12038.45798237521	19212.634881715618	3.415348883633695		4.815383192950084	7.962136295779369	2274.0	0.0	2540.0	2463.0	d	10	30	1	circle	30	69	0.011432646097122	-0.0046810637106026	-0.0029483345155741	0.000569962827387	0.0002458530166934	-0.0004528990036808	-0.0
2022-09-21	a041	j	600.0	34.0	0.0	0.0	2.65	2.14	7657.212197106744	0.0	12038.45798237521	19212.634881715618	3.415348883633695		4.815383192950084	7.962136295779369	2274.0	0.0	2540.0	2463.0	d	10	30	1	circle	30	70	-0.0026098737064469	0.0017662485129649	-0.0025314702079043	0.0005343140789421	0.0002306442793852	-0.0004256587534411	-0.0
2022-09-21	a041	j	600.0	34.0	0.0	0.0	2.65	2.14	7657.212197106744	0.0	12038.45798237521	19212.634881715618	3.415348883633695		4.815383192950084	7.962136295779369	2274.0	0.0	2540.0	2463.0	d	10	30	1	circle	30	71	-0.0016046342801218	0.0002457153505377	-0.002458132233751	0.0004928090866362	0.0002095551974315	-0.0003892002949772	-0.0
2022-09-21	a041	j	600.0	34.0	0.0	0.0	2.65	2.14	7657.212197106744	0.0	12038.45798237521	19212.634881715618	3.415348883633695		4.815383192950084	7.962136295779369	2274.0	0.0	2540.0	2463.0	d	10	30	1	circle	30	72	-0.0059497959675488	0.005309700987095	0.0038722184050059	0.0004462723918596	0.0001828853417182	-0.0003445409420984	-0.0
2022-09-21	a041	j	600.0	34.0	0.0	0.0	2.65	2.14	7657.212197106744	0.0	12038.45798237521	19212.634881715618	3.415348883633695		4.815383192950084	7.962136295779369	2274.0	0.0	2540.0	2463.0	d	10	30	1	circle	30	73	-0.0002462847097492	0.0036085573714671	-0.004208431436044	0.0003955853091091	0.0001511693949169	-0.0002929712710644	-0.0
2022-09-21	a041	j	600.0	34.0	0.0	0.0	2.65	2.14	7657.212197106744	0.0	12038.45798237521	19212.634881715618	3.415348883633695		4.815383192950084	7.962136295779369	2274.0	0.0	2540.0	2463.0	d	10	30	1	circle	30	74	-0.0007728115125199	0.0037289518580087	-0.003463791302724	0.0003416358049311	0.0001151984862972	-0.0002359803823921	-0.0
2022-09-21	a041	j	600.0	34.0	0.0	0.0	2.65	2.14	7657.212197106744	0.0	12038.45798237521	19212.634881715618	3.415348883633695		4.815383192950084	7.962136295779369	2274.0	0.0	2540.0	2463.0	d	10	30	1	circle	30	75	0.0078395441045595	-0.0047246465671464	0.00815786806462	0.0002853102347809	7.599967761745142e-05	-0.0001751736547217	-0.0
2022-09-21	a041	j	600.0	34.0	0.0	0.0	2.65	2.14	7657.212197106744	0.0	12038.45798237521	19212.634881715618	3.415348883633695		4.815383192950084	7.962136295779369	2274.0	0.0	2540.0	2463.0	d	10	30	1	circle	30	76	-0.002018616107524	0.0003321218505437	0.0008688442513594	0.0002275084022025	3.477421930927715e-05	-0.00011218407903	-0.0
2022-09-21	a041	j	600.0	34.0	0.0	0.0	2.65	2.14	7657.212197106744	0.0	12038.45798237521	19212.634881715618	3.415348883633695		4.815383192950084	7.962136295779369	2274.0	0.0	2540.0	2463.0	d	10	30	1	circle	30	77	-0.0009790031289853	0.0012057218508234	0.0017140560828271	0.0001691523688217	-7.184610733304453e-06	-4.859133678317329e-05	-0.0
2022-09-21	a041	j	600.0	34.0	0.0	0.0	2.65	2.14	7657.212197106744	0.0	12038.45798237521	19212.634881715618	3.415348883633695		4.815383192950084	7.962136295779369	2274.0	0.0	2540.0	2463.0	d	10	30	1	circle	30	78	-5.4246572210861e-06	-0.0016189573376833	-0.0003407126896136	0.0001111754402978	-4.857229765437312e-05	1.4129678325320162e-05	-0.0
2022-09-21	a041	j	600.0	34.0	0.0	0.0	2.65	2.14	7657.212197106744	0.0	12038.45798237521	19212.634881715618	3.415348883633695		4.815383192950084	7.962136295779369	2274.0	0.0	2540.0	2463.0	d	10	30	1	circle	30	79	-0.0001041816766908	-0.0003494368274105	-0.000137561039966	5.450093841513901e-05	-8.81461778090973e-05	7.462577925931084e-05	-0.0
2022-09-21	a041	j	600.0	34.0	0.0	0.0	2.65	2.14	7657.212197106744	0.0	12038.45798237521	19212.634881715618	3.415348883633695		4.815383192950084	7.962136295779369	2274.0	0.0	2540.0	2463.0	d	10	30	1	circle	30	80	-0.0068852806557435	-0.0042393214004246	-0.000827563775604	2.6208306600790272e-08	-0.0001247924174589	0.0001316612115944	6.84258582882012e-06
2022-09-21	a041	j	600.0	34.0	0.0	0.0	2.65	2.14	7657.212197106744	0.0	12038.45798237521	19212.634881715618	3.415348883633695		4.815383192950084	7.962136295779369	2274.0	0.0	2540.0	2463.0	d	10	30	1	circle	30	81	0.011929496001277	-0.0015838194364099	-0.0028360773825863	-5.13797846106271e-05	-0.0001575819977949	0.0001841082457327	-0.0
2022-09-21	a041	j	600.0	34.0	0.0	0.0	2.65	2.14	7657.212197106744	0.0	12038.45798237521	19212.634881715618	3.415348883633695		4.815383192950084	7.962136295779369	2274.0	0.0	2540.0	2463.0	d	10	30	1	circle	30	82	-0.0012021610845936	-0.0014995118357807	0.0009687859538943	-9.886779465905376e-05	-0.000185804648693	0.0002309448460614	-0.0
2022-09-21	a041	j	600.0	34.0	0.0	0.0	2.65	2.14	7657.212197106744	0.0	12038.45798237521	19212.634881715618	3.415348883633695		4.815383192950084	7.962136295779369	2274.0	0.0	2540.0	2463.0	d	10	30	1	circle	30	83	0.0004811823481358	-0.0015155330851489	0.0014430822614545	-0.0001416071883525	-0.000208973078066	0.0002712671772895	-0.0
2022-09-21	a041	j	600.0	34.0	0.0	0.0	2.65	2.14	7657.212197106744	0.0	12038.45798237521	19212.634881715618	3.415348883633695		4.815383192950084	7.962136295779369	2274.0	0.0	2540.0	2463.0	d	10	30	1	circle	30	84	0.0067545653518273	0.0051478167266635	-0.0002485560392986	-0.000178815584036	-0.0002267997425611	0.0003043161012301	-0.0
2022-09-21	a041	j	600.0	34.0	0.0	0.0	2.65	2.14	7657.212197106744	0.0	12038.45798237521	19212.634881715618	3.415348883633695		4.815383192950084	7.962136295779369	2274.0	0.0	2540.0	2463.0	d	10	30	1	circle	30	85	-0.010700546050169	0.0004995220573045	0.0033629074009033	-0.0002098257113859	-0.0002391595437457	0.0003295082408941	-0.0
2022-09-21	a041	j	600.0	34.0	0.0	0.0	2.65	2.14	7657.212197106744	0.0	12038.45798237521	19212.634881715618	3.415348883633695		4.815383192950084	7.962136295779369	2274.0	0.0	2540.0	2463.0	d	10	30	1	circle	30	86	-0.023609161956018	0.0008307589289582	0.0029705350286704	-0.000234170945871	-0.0002460590875442	0.0003464604015893	-0.0
2022-09-21	a041	j	600.0	34.0	0.0	0.0	2.65	2.14	7657.212197106744	0.0	12038.45798237521	19212.634881715618	3.415348883633695		4.815383192950084	7.962136295779369	2274.0	0.0	2540.0	2463.0	d	10	30	1	circle	30	87	0.020954249063274	-0.0018701222618442	-0.0042200658193115	-0.0002516416063331	-0.0002476284008693	0.0003549986417032	-0.0
2022-09-21	a041	j	600.0	34.0	0.0	0.0	2.65	2.14	7657.212197106744	0.0	12038.45798237521	19212.634881715618	3.415348883633695		4.815383192950084	7.962136295779369	2274.0	0.0	2540.0	2463.0	d	10	30	1	circle	30	88	0.0020668685714097	-0.0037291952489464	-0.001660007083652	-0.0002622642026178	-0.0002441338383864	0.0003551506999281	-0.0
2022-09-21	a041	j	600.0	34.0	0.0	0.0	2.65	2.14	7657.212197106744	0.0	12038.45798237521	19212.634881715618	3.415348883633695		4.815383192950084	7.962136295779369	2274.0	0.0	2540.0	2463.0	d	10	30	1	circle	30	89	0.0062225532591875	-0.0051892761674537	-2.3682747449116e-05	-0.0002662226806554	-0.0002359941632497	0.0003471349175745	-0.0
2022-09-21	a041	j	600.0	34.0	0.0	0.0	2.65	2.14	7657.212197106744	0.0	12038.45798237521	19212.634881715618	3.415348883633695		4.815383192950084	7.962136295779369	2274.0	0.0	2540.0	2463.0	d	10	30	1	circle	30	90	0.0080635523218396	-0.0006736246925166	0.0022989935536749	-0.000263803354463	-0.0002237754937124	0.0003313646015666	-0.0
2022-09-21	a041	j	600.0	34.0	0.0	0.0	2.65	2.14	7657.212197106744	0.0	12038.45798237521	19212.634881715618	3.415348883633695		4.815383192950084	7.962136295779369	2274.0	0.0	2540.0	2463.0	d	10	30	1	circle	30	91	-0.022672441250552	0.0042065366142235	0.0025239831703472	-0.0002554203500277	-0.0002081483658071	0.000308471800132	-0.0
2022-09-21	a041	j	600.0	34.0	0.0	0.0	2.65	2.14	7657.212197106744	0.0	12038.45798237521	19212.634881715618	3.415348883633695		4.815383192950084	7.962136295779369	2274.0	0.0	2540.0	2463.0	d	10	30	1	circle	30	92	-0.0022269134272243	0.0047861692279521	0.00390437024268	-0.000241702119628	-0.0001898126483731	0.0002793348895121	-0.0
2022-09-21	a041	j	600.0	34.0	0.0	0.0	2.65	2.14	7657.212197106744	0.0	12038.45798237521	19212.634881715618	3.415348883633695		4.815383192950084	7.962136295779369	2274.0	0.0	2540.0	2463.0	d	10	30	1	circle	30	93	-0.0047527199855286	0.0030928482968733	0.0040128010477414	-0.0002235652104562	-0.0001694209157003	0.0002450881303702	-0.0
2022-09-21	a041	j	600.0	34.0	0.0	0.0	2.65	2.14	7657.212197106744	0.0	12038.45798237521	19212.634881715618	3.415348883633695		4.815383192950084	7.962136295779369	2274.0	0.0	2540.0	2463.0	d	10	30	1	circle	30	94	1.2052180367902e-05	0.0012297211745035	-0.0031974107998674	-0.0002022074980631	-0.0001475360229752	0.0002070972043522	-0.0
2022-09-21	a041	j	600.0	34.0	0.0	0.0	2.65	2.14	7657.212197106744	0.0	12038.45798237521	19212.634881715618	3.415348883633695		4.815383192950084	7.962136295779369	2274.0	0.0	2540.0	2463.0	d	10	30	1	circle	30	95	0.0040089891217454	-0.0063407553683409	0.0017439902058205	-0.0001790106514179	-0.0001246383632093	0.0001668979571192	-0.0
2022-09-21	a041	j	600.0	34.0	0.0	0.0	2.65	2.14	7657.212197106744	0.0	12038.45798237521	19212.634881715618	3.415348883633695		4.815383192950084	7.962136295779369	2274.0	0.0	2540.0	2463.0	d	10	30	1	circle	30	96	0.004826855295843	-0.0004190061098749	0.001646010618612	-0.0001553919320016	-0.0001011685236569	0.0001261102125193	-0.0
2022-09-21	a041	j	600.0	34.0	0.0	0.0	2.65	2.14	7657.212197106744	0.0	12038.45798237521	19212.634881715618	3.415348883633695		4.815383192950084	7.962136295779369	2274.0	0.0	2540.0	2463.0	d	10	30	1	circle	30	97	0.014923677808846	-0.002132980004124	-0.0064528547201237	-0.0001326583191743	-7.757316109365595e-05	8.634240754834889e-05	-0.0
2022-09-21	a041	j	600.0	34.0	0.0	0.0	2.65	2.14	7657.212197106744	0.0	12038.45798237521	19212.634881715618	3.415348883633695		4.815383192950084	7.962136295779369	2274.0	0.0	2540.0	2463.0	d	10	30	1	circle	30	98	-0.024242094848668	0.0018637441697278	-0.000274442231617	-0.0001119078661578	-5.432846939219848e-05	4.9098616623228935e-05	-0.0
2022-09-21	a041	j	600.0	34.0	0.0	0.0	2.65	2.14	7657.212197106744	0.0	12038.45798237521	19212.634881715618	3.415348883633695		4.815383192950084	7.962136295779369	2274.0	0.0	2540.0	2463.0	d	10	30	1	circle	30	99	0.01082759531659	-0.0037024035512685	0.0026812252013031	-9.399075080281372e-05	-3.193725430478522e-05	1.569982631872031e-05	-0.0
2022-09-21	a041	j	600.0	34.0	0.0	0.0	2.65	2.14	7657.212197106744	0.0	12038.45798237521	19212.634881715618	3.415348883633695		4.815383192950084	7.962136295779369	2274.0	0.0	2540.0	2463.0	d	10	30	1	circle	30	100	0.015128228846283	-0.0028428743513505	-0.0074742393852914	-7.949883913484087e-05	-1.0907501745887658e-05	-1.2771442833825751e-05	-0.0
2022-09-21	a041	j	600.0	34.0	0.0	0.0	2.65	2.14	7657.212197106744	0.0	12038.45798237521	19212.634881715618	3.415348883633695		4.815383192950084	7.962136295779369	2274.0	0.0	2540.0	2463.0	d	10	30	1	circle	30	101	-0.0067432119596731	0.0053458035851441	-0.0023694635251659	-6.876136043843316e-05	8.285047524769836e-06	-3.550251795404566e-05	-0.0
2022-09-21	a041	j	600.0	34.0	0.0	0.0	2.65	2.14	7657.212197106744	0.0	12038.45798237521	19212.634881715618	3.415348883633695		4.815383192950084	7.962136295779369	2274.0	0.0	2540.0	2463.0	d	10	30	1	circle	30	102	-0.011382368550331	0.0048339923487426	0.014478266236644	-6.187112943230239e-05	2.5249278389824327e-05	-5.195803694081516e-05	-0.0
2022-09-21	a041	j	600.0	34.0	0.0	0.0	2.65	2.14	7657.212197106744	0.0	12038.45798237521	19212.634881715618	3.415348883633695		4.815383192950084	7.962136295779369	2274.0	0.0	2540.0	2463.0	d	10	30	1	circle	30	103	0.0030520680936548	-0.0011847901245191	-0.010655554399428	-5.8751955923167975e-05	3.9729787382025694e-05	-6.186931623925254e-05	-0.0
2022-09-21	a041	j	600.0	34.0	0.0	0.0	2.65	2.14	7657.212197106744	0.0	12038.45798237521	19212.634881715618	3.415348883633695		4.815383192950084	7.962136295779369	2274.0	0.0	2540.0	2463.0	d	10	30	1	circle	30	104	-0.0037144595093925	0.0049359789136104	0.0050944857733527	-5.922159373961626e-05	5.163091796896566e-05	-6.52276678943768e-05	-0.0
2022-09-21	a041	j	600.0	34.0	0.0	0.0	2.65	2.14	7657.212197106744	0.0	12038.45798237521	19212.634881715618	3.415348883633695		4.815383192950084	7.962136295779369	2274.0	0.0	2540.0	2463.0	d	10	30	1	circle	30	105	-0.011364539685523	-0.0028841122134037	-0.0047429076528825	-6.300456608861969e-05	6.100192671826689e-05	-6.229693252127668e-05	-0.0
2022-09-21	a041	j	600.0	34.0	0.0	0.0	2.65	2.14	7657.212197106744	0.0	12038.45798237521	19212.634881715618	3.415348883633695		4.815383192950084	7.962136295779369	2274.0	0.0	2540.0	2463.0	d	10	30	1	circle	30	106	0.018830229860998	-0.0017160045776019	-0.0050763729430952	-6.968886986449833e-05	6.799110416637968e-05	-5.363288072516185e-05	-0.0
2022-09-21	a041	j	600.0	34.0	0.0	0.0	2.65	2.14	7657.212197106744	0.0	12038.45798237521	19212.634881715618	3.415348883633695		4.815383192950084	7.962136295779369	2274.0	0.0	2540.0	2463.0	d	10	30	1	circle	30	107	0.0036091379261322	-0.0052049936649891	0.0006898011006609	-7.864620924002989e-05	7.278721786118072e-05	-4.008586637623968e-05	-0.0
2022-09-21	a041	j	600.0	34.0	0.0	0.0	2.65	2.14	7657.212197106744	0.0	12038.45798237521	19212.634881715618	3.415348883633695		4.815383192950084	7.962136295779369	2274.0	0.0	2540.0	2463.0	d	10	30	1	circle	30	108	0.0055538811249494	-0.0006771639555797	-0.0007126035576785	-8.896120069214365e-05	7.55722084190173e-05	-2.2770948062471133e-05	-0.0
2022-09-21	a041	j	600.0	34.0	0.0	0.0	2.65	2.14	7657.212197106744	0.0	12038.45798237521	19212.634881715618	3.415348883633695		4.815383192950084	7.962136295779369	2274.0	0.0	2540.0	2463.0	d	10	30	1	circle	30	109	-0.0026809433966893	0.00331143682551	0.0002037451571846	-9.942622316153915e-05	7.650530605741911e-05	-3.00396184444894e-06	-0.0
2022-09-21	a041	j	600.0	34.0	0.0	0.0	2.65	2.14	7657.212197106744	0.0	12038.45798237521	19212.634881715618	3.415348883633695		4.815383192950084	7.962136295779369	2274.0	0.0	2540.0	2463.0	d	10	30	1	circle	30	110	0.0044467494138415	0.0005204980078325	-7.3833849467329e-05	-0.0001086216966559	7.573959306352737e-05	1.7784473904430378e-05	-0.0
2022-09-21	a041	j	600.0	34.0	0.0	0.0	2.65	2.14	7657.212197106744	0.0	12038.45798237521	19212.634881715618	3.415348883633695		4.815383192950084	7.962136295779369	2274.0	0.0	2540.0	2463.0	d	10	30	1	circle	30	111	-0.010403339807253	0.0022896050426194	0.0034515052511045	-0.0001150554344483	7.345150813988165e-05	3.814248671290393e-05	-0.0
2022-09-21	a041	j	600.0	34.0	0.0	0.0	2.65	2.14	7657.212197106744	0.0	12038.45798237521	19212.634881715618	3.415348883633695		4.815383192950084	7.962136295779369	2274.0	0.0	2540.0	2463.0	d	10	30	1	circle	30	112	-0.0011808768460982	0.0011725145738619	-0.0008416964498433	-0.0001173209051307	6.98606012185414e-05	5.668778072525772e-05	-0.0
2022-09-21	a041	j	600.0	34.0	0.0	0.0	2.65	2.14	7657.212197106744	0.0	12038.45798237521	19212.634881715618	3.415348883633695		4.815383192950084	7.962136295779369	2274.0	0.0	2540.0	2463.0	d	10	30	1	circle	30	113	-0.0061537798792466	-0.0008667396966146	0.00210495227188	-0.000114237240814	6.522872094083643e-05	7.218760700008894e-05	-0.0
2022-09-21	a041	j	600.0	34.0	0.0	0.0	2.65	2.14	7657.212197106744	0.0	12038.45798237521	19212.634881715618	3.415348883633695		4.815383192950084	7.962136295779369	2274.0	0.0	2540.0	2463.0	d	10	30	1	circle	30	114	0.005238522410483	0.0005014658107154	-0.0018837662786864	-0.0001049431141836	5.98399442208032e-05	8.362347852977093e-05	-0.0
2022-09-21	a041	j	600.0	34.0	0.0	0.0	2.65	2.14	7657.212197106744	0.0	12038.45798237521	19212.634881715618	3.415348883633695		4.815383192950084	7.962136295779369	2274.0	0.0	2540.0	2463.0	d	10	30	1	circle	30	115	0.0078271856597888	-0.0046823057891732	-0.0014385523105826	-8.894274200125212e-05	5.3969780807258406e-05	9.024399222286576e-05	-0.0
2022-09-21	a041	j	600.0	34.0	0.0	0.0	2.65	2.14	7657.212197106744	0.0	12038.45798237521	19212.634881715618	3.415348883633695		4.815383192950084	7.962136295779369	2274.0	0.0	2540.0	2463.0	d	10	30	1	circle	30	116	-0.018363355487423	0.0039229529795411	0.013947727575664	-6.613179278391642e-05	4.785586923552412e-05	9.161224699741244e-05	-0.0
2022-09-21	a041	j	600.0	34.0	0.0	0.0	2.65	2.14	7657.212197106744	0.0	12038.45798237521	19212.634881715618	3.415348883633695		4.815383192950084	7.962136295779369	2274.0	0.0	2540.0	2463.0	d	10	30	1	circle	30	117	0.0026383909337219	0.0011373552359765	-0.0008007917018028	-3.682596554896453e-05	4.1678893997906e-05	8.764174075141852e-05	9.136881204547993e-06
2022-09-21	a041	j	600.0	34.0	0.0	0.0	2.65	2.14	7657.212197106744	0.0	12038.45798237521	19212.634881715618	3.415348883633695		4.815383192950084	7.962136295779369	2274.0	0.0	2540.0	2463.0	d	10	30	1	circle	30	118	-0.0030513872989357	-0.0036329161658988	-0.0026703916929007	-1.7752434077474987e-06	3.5551001959767606e-05	7.85963911827254e-05	4.127014581521031e-05
2022-09-21	a041	j	600.0	34.0	0.0	0.0	2.65	2.14	7657.212197106744	0.0	12038.45798237521	19212.634881715618	3.415348883633695		4.815383192950084	7.962136295779369	2274.0	0.0	2540.0	2463.0	d	10	30	1	circle	30	119	-0.0003192139049199	-0.0032048927939056	-0.0053253978834906	3.786930980285781e-05	2.9504369543503475e-05	6.504084211448605e-05	-0.0
2022-09-21	a041	j	600.0	34.0	0.0	0.0	2.65	2.14	7657.212197106744	0.0	12038.45798237521	19212.634881715618	3.415348883633695		4.815383192950084	7.962136295779369	2274.0	0.0	2540.0	2463.0	d	10	30	1	circle	30	120	0.0037028053998787	-8.3124625428171e-05	-0.0008792748359814	8.063922076609639e-05	2.3485110939666927e-05	4.776595429225007e-05	-0.0
2022-09-21	a041	j	600.0	34.0	0.0	0.0	2.65	2.14	7657.212197106744	0.0	12038.45798237521	19212.634881715618	3.415348883633695		4.815383192950084	7.962136295779369	2274.0	0.0	2540.0	2463.0	d	10	30	1	circle	30	121	0.0030919404740883	0.0017918271881476	0.0055841972263101	0.0001248568460772	1.7367575391817863e-05	2.773035077097528e-05	-0.0
2022-09-21	a041	j	600.0	34.0	0.0	0.0	2.65	2.14	7657.212197106744	0.0	12038.45798237521	19212.634881715618	3.415348883633695		4.815383192950084	7.962136295779369	2274.0	0.0	2540.0	2463.0	d	10	30	1	circle	30	122	-0.0026293159004515	0.0030859189914344	-0.0002973255971415	0.0001687402360327	1.0991728826877458e-05	6.03080803311797e-06	-0.0
2022-09-21	a041	j	600.0	34.0	0.0	0.0	2.65	2.14	7657.212197106744	0.0	12038.45798237521	19212.634881715618	3.415348883633695		4.815383192950084	7.962136295779369	2274.0	0.0	2540.0	2463.0	d	10	30	1	circle	30	123	-0.0014139330223801	-0.0009428201544802	0.0004591928546441	0.0002104895681295	4.207057021791802e-06	-1.611908862722701e-05	-0.0
2022-09-21	a041	j	600.0	34.0	0.0	0.0	2.65	2.14	7657.212197106744	0.0	12038.45798237521	19212.634881715618	3.415348883633695		4.815383192950084	7.962136295779369	2274.0	0.0	2540.0	2463.0	d	10	30	1	circle	30	124	0.011750682480729	-0.0005526801221941	0.0004326572456057	0.0002483573581415	-3.0955809200506618e-06	-3.742476239071874e-05	-0.0
2022-09-21	a041	j	600.0	34.0	0.0	0.0	2.65	2.14	7657.212197106744	0.0	12038.45798237521	19212.634881715618	3.415348883633695		4.815383192950084	7.962136295779369	2274.0	0.0	2540.0	2463.0	d	10	30	1	circle	30	125	-0.0081271152618894	-0.0015577882618066	0.0001097995245605	0.0002807077019044	-1.0967590713456462e-05	-5.656462767418644e-05	-0.0
2022-09-21	a041	j	600.0	34.0	0.0	0.0	2.65	2.14	7657.212197106744	0.0	12038.45798237521	19212.634881715618	3.415348883633695		4.815383192950084	7.962136295779369	2274.0	0.0	2540.0	2463.0	d	10	30	1	circle	30	126	-0.0054961235678108	0.0071277363090291	0.0019177455733265	0.0003060604866096	-1.9392779308511108e-05	-7.225533832828507e-05	-0.0
2022-09-21	a041	j	600.0	34.0	0.0	0.0	2.65	2.14	7657.212197106744	0.0	12038.45798237521	19212.634881715618	3.415348883633695		4.815383192950084	7.962136295779369	2274.0	0.0	2540.0	2463.0	d	10	30	1	circle	30	127	0.0006733815759657	-0.0004215707861084	-0.0042833813849038	0.000323128169274	-2.828089279545064e-05	-8.332428433765088e-05	-0.0
2022-09-21	a041	j	600.0	34.0	0.0	0.0	2.65	2.14	7657.212197106744	0.0	12038.45798237521	19212.634881715618	3.415348883633695		4.815383192950084	7.962136295779369	2274.0	0.0	2540.0	2463.0	d	10	30	1	circle	30	128	0.008445379712031	-0.0062091604420752	0.0028043594160272	0.0003308727498679	-3.747467274048975e-05	-8.87869528112835e-05	-0.0
2022-09-21	a041	j	600.0	34.0	0.0	0.0	2.65	2.14	7657.212197106744	0.0	12038.45798237521	19212.634881715618	3.415348883633695		4.815383192950084	7.962136295779369	2274.0	0.0	2540.0	2463.0	d	10	30	1	circle	30	129	0.0002039513908033	0.0016199931545374	-0.0038159624190552	0.0003285914872897	-4.67745526672006e-05	-8.792339102512574e-05	-0.0
2022-09-21	a041	j	600.0	34.0	0.0	0.0	2.65	2.14	7657.212197106744	0.0	12038.45798237521	19212.634881715618	3.415348883633695		4.815383192950084	7.962136295779369	2274.0	0.0	2540.0	2463.0	d	10	30	1	circle	30	130	0.0007259123693143	0.0009373941816631	-0.0045230479539726	0.0003160020432734	-5.596523879537991e-05	-8.034609175726327e-05	-0.0
2022-09-21	a041	j	600.0	34.0	0.0	0.0	2.65	2.14	7657.212197106744	0.0	12038.45798237521	19212.634881715618	3.415348883633695		4.815383192950084	7.962136295779369	2274.0	0.0	2540.0	2463.0	d	10	30	1	circle	30	131	0.012471954790924	-0.0030253027769556	-0.0003552017137801	0.0002932950489621	-6.482803383176868e-05	-6.604984294719426e-05	-0.0
2022-09-21	a041	j	600.0	34.0	0.0	0.0	2.65	2.14	7657.212197106744	0.0	12038.45798237521	19212.634881715618	3.415348883633695		4.815383192950084	7.962136295779369	2274.0	0.0	2540.0	2463.0	d	10	30	1	circle	30	132	-0.0053973684690603	0.0014362805857453	-0.0033357126706729	0.0002611417385407	-7.313989956984727e-05	-4.54316263028588e-05	-0.0
2022-09-21	a041	j	600.0	34.0	0.0	0.0	2.65	2.14	7657.212197106744	0.0	12038.45798237521	19212.634881715618	3.415348883633695		4.815383192950084	7.962136295779369	2274.0	0.0	2540.0	2463.0	d	10	30	1	circle	30	133	0.0060969033909458	0.0005472657766135	-6.9501550590385e-05	0.0002206516870456	-8.066603751462227e-05	-1.927350591467721e-05	-0.0
2022-09-21	a041	j	600.0	34.0	0.0	0.0	2.65	2.14	7657.212197106744	0.0	12038.45798237521	19212.634881715618	3.415348883633695		4.815383192950084	7.962136295779369	2274.0	0.0	2540.0	2463.0	d	10	30	1	circle	30	134	-0.0027562399371088	7.5255197304251e-05	0.0016821885672634	0.0001732819431995	-8.714916431243465e-05	1.130772389085946e-05	-0.0
2022-09-21	a041	j	600.0	34.0	0.0	0.0	2.65	2.14	7657.212197106744	0.0	12038.45798237521	19212.634881715618	3.415348883633695		4.815383192950084	7.962136295779369	2274.0	0.0	2540.0	2463.0	d	10	30	1	circle	30	135	-0.009103295676361	0.0032438276996418	-0.0010888937690476	0.0001207145127195	-9.230048333716996e-05	4.493284530607957e-05	-0.0
2022-09-21	a041	j	600.0	34.0	0.0	0.0	2.65	2.14	7657.212197106744	0.0	12038.45798237521	19212.634881715618	3.415348883633695		4.815383192950084	7.962136295779369	2274.0	0.0	2540.0	2463.0	d	10	30	1	circle	30	136	-0.0095975217498899	-0.0011113125248564	0.0037349214926865	6.473451172221775e-05	-9.580013013560991e-05	8.004075091500021e-05	-0.0
2022-09-21	a041	j	600.0	34.0	0.0	0.0	2.65	2.14	7657.212197106744	0.0	12038.45798237521	19212.634881715618	3.415348883633695		4.815383192950084	7.962136295779369	2274.0	0.0	2540.0	2463.0	d	10	30	1	circle	30	137	0.0092992751046654	-0.0008411563799315	-0.0005329511368247	7.1509181892560015e-06	-9.731234347979276e-05	0.0001149649598443	1.050169817532345e-05
2022-09-21	a041	j	600.0	34.0	0.0	0.0	2.65	2.14	7657.212197106744	0.0	12038.45798237521	19212.634881715618	3.415348883633695		4.815383192950084	7.962136295779369	2274.0	0.0	2540.0	2463.0	d	10	30	1	circle	30	138	0.0089941229985056	-0.0006628338146612	-0.0020626850341683	-5.021638655837169e-05	-9.651350979267298e-05	0.0001479988416278	1.2689452768021071e-06
2022-09-21	a041	j	600.0	34.0	0.0	0.0	2.65	2.14	7657.212197106744	0.0	12038.45798237521	19212.634881715618	3.415348883633695		4.815383192950084	7.962136295779369	2274.0	0.0	2540.0	2463.0	d	10	30	1	circle	30	139	0.0028159078127868	-0.0011269958434258	-0.0008464789896184	-0.0001055147070201	-9.312394898933244e-05	0.0001774508456255	-0.0
2022-09-21	a041	j	600.0	34.0	0.0	0.0	2.65	2.14	7657.212197106744	0.0	12038.45798237521	19212.634881715618	3.415348883633695		4.815383192950084	7.962136295779369	2274.0	0.0	2540.0	2463.0	d	10	30	1	circle	30	140	-0.0020497348071889	-0.0002024587727864	0.0011105127649192	-0.0001568684501103	-8.693382036311834e-05	0.0002017001254386	-0.0
2022-09-21	a041	j	600.0	34.0	0.0	0.0	2.65	2.14	7657.212197106744	0.0	12038.45798237521	19212.634881715618	3.415348883633695		4.815383192950084	7.962136295779369	2274.0	0.0	2540.0	2463.0	d	10	30	1	circle	30	141	-0.0013362298472817	-0.0005474055062413	0.0004870327971457	-0.0002024566246395	-7.781906888079089e-05	0.0002192623280952	-0.0
2022-09-21	a041	j	600.0	34.0	0.0	0.0	2.65	2.14	7657.212197106744	0.0	12038.45798237521	19212.634881715618	3.415348883633695		4.815383192950084	7.962136295779369	2274.0	0.0	2540.0	2463.0	d	10	30	1	circle	30	142	-0.0013529029470064	-0.0005217085319059	0.0005287857552167	-0.0002406387882871	-6.57479476647969e-05	0.0002288644923204	-0.0
2022-09-21	a041	j	600.0	34.0	0.0	0.0	2.65	2.14	7657.212197106744	0.0	12038.45798237521	19212.634881715618	3.415348883633695		4.815383192950084	7.962136295779369	2274.0	0.0	2540.0	2463.0	d	10	30	1	circle	30	143	0.0013548841377429	-0.0005486960393952	0.0014020282639867	-0.0002700922742434	-5.077987973829736e-05	0.000229520922552	-0.0
2022-09-21	a041	j	600.0	34.0	0.0	0.0	2.65	2.14	7657.212197106744	0.0	12038.45798237521	19212.634881715618	3.415348883633695		4.815383192950084	7.962136295779369	2274.0	0.0	2540.0	2463.0	d	10	30	1	circle	30	144	-0.020977480667599	0.0018370365199608	0.0022879692556717	-0.0002899370331295	-3.3058176753739934e-05	0.0002206033040494	-0.0
2022-09-21	a041	j	600.0	34.0	0.0	0.0	2.65	2.14	7657.212197106744	0.0	12038.45798237521	19212.634881715618	3.415348883633695		4.815383192950084	7.962136295779369	2274.0	0.0	2540.0	2463.0	d	10	30	1	circle	30	145	-0.0041573275974833	0.0018415840844353	0.0010960491290234	-0.0002998245222008	-1.279983869279354e-05	0.000201900046171	-0.0
2022-09-21	a041	j	600.0	34.0	0.0	0.0	2.65	2.14	7657.212197106744	0.0	12038.45798237521	19212.634881715618	3.415348883633695		4.815383192950084	7.962136295779369	2274.0	0.0	2540.0	2463.0	d	10	30	1	circle	30	146	0.0024263149466831	-0.0026292790730395	0.005894289907052	-0.0002999496940228	9.710652325019712e-06	0.0001736583829756	-0.0
2022-09-21	a041	j	600.0	34.0	0.0	0.0	2.65	2.14	7657.212197106744	0.0	12038.45798237521	19212.634881715618	3.415348883633695		4.815383192950084	7.962136295779369	2274.0	0.0	2540.0	2463.0	d	10	30	1	circle	30	147	0.016358539140544	0.0001236410422945	0.0025063717810329	-0.0002909626951695	3.411831831566184e-05	0.0001366000710034	-0.0
2022-09-21	a041	j	600.0	34.0	0.0	0.0	2.65	2.14	7657.212197106744	0.0	12038.45798237521	19212.634881715618	3.415348883633695		4.815383192950084	7.962136295779369	2274.0	0.0	2540.0	2463.0	d	10	30	1	circle	30	148	-0.0059273693818723	-3.1622396872876e-05	-5.0922922299085e-05	-0.0002738226568119	5.9989311600655696e-05	9.189998944280522e-05	-0.0
2022-09-21	a041	j	600.0	34.0	0.0	0.0	2.65	2.14	7657.212197106744	0.0	12038.45798237521	19212.634881715618	3.415348883633695		4.815383192950084	7.962136295779369	2274.0	0.0	2540.0	2463.0	d	10	30	1	circle	30	149	-0.0051686999180737	-2.9207110709802e-05	0.0002065887644732	-0.0002496716993968	8.68057642711697e-05	4.112285607370149e-05	-0.0
2022-09-21	a041	j	600.0	34.0	0.0	0.0	2.65	2.14	7657.212197106744	0.0	12038.45798237521	19212.634881715618	3.415348883633695		4.815383192950084	7.962136295779369	2274.0	0.0	2540.0	2463.0	d	10	30	1	circle	30	150	-0.0003301195501862	0.0021179314262755	0.0017598006101026	-0.0002197601764172	0.0001139665462007	-1.387362499219198e-05	-0.0
2022-09-21	a041	j	600.0	34.0	0.0	0.0	2.65	2.14	7657.212197106744	0.0	12038.45798237521	19212.634881715618	3.415348883633695		4.815383192950084	7.962136295779369	2274.0	0.0	2540.0	2463.0	d	10	30	1	circle	30	151	0.011230373513566	-0.0037811106906961	-0.001779405708905	-0.0001853923877711	0.0001407899496004	-7.10544654286867e-05	-0.0
2022-09-21	a041	j	600.0	34.0	0.0	0.0	2.65	2.14	7657.212197106744	0.0	12038.45798237521	19212.634881715618	3.415348883633695		4.815383192950084	7.962136295779369	2274.0	0.0	2540.0	2463.0	d	10	30	1	circle	30	152	-0.013579545627134	-0.0034833325439886	-0.0042054510800911	-0.0001478658407062	0.0001665170670002	-0.0001283310279479	-0.0
2022-09-21	a041	j	600.0	34.0	0.0	0.0	2.65	2.14	7657.212197106744	0.0	12038.45798237521	19212.634881715618	3.415348883633695		4.815383192950084	7.962136295779369	2274.0	0.0	2540.0	2463.0	d	10	30	1	circle	30	153	0.015626517689658	0.0009490436918516	-0.0048484021817623	-0.0001084136277731	0.0001903251711444	-0.0001836810294903	-0.0
2022-09-21	a041	j	600.0	34.0	0.0	0.0	2.65	2.14	7657.212197106744	0.0	12038.45798237521	19212.634881715618	3.415348883633695		4.815383192950084	7.962136295779369	2274.0	0.0	2540.0	2463.0	d	10	30	1	circle	30	154	0.0082169420372499	-0.0008735613768695	-0.0016696916363807	-6.816883604671062e-05	0.0002113649642095	-0.0002352454248383	-0.0
2022-09-21	a041	j	600.0	34.0	0.0	0.0	2.65	2.14	7657.212197106744	0.0	12038.45798237521	19212.634881715618	3.415348883633695		4.815383192950084	7.962136295779369	2274.0	0.0	2540.0	2463.0	d	10	30	1	circle	30	155	-0.016878303187671	0.002185136430246	0.0015013770243245	-2.8168380970593877e-05	0.0002288247008711	-0.0002813841430887	-2.4391061247053423e-05
2022-09-21	a041	j	600.0	34.0	0.0	0.0	2.65	2.14	7657.212197106744	0.0	12038.45798237521	19212.634881715618	3.415348883633695		4.815383192950084	7.962136295779369	2274.0	0.0	2540.0	2463.0	d	10	30	1	circle	30	156	-0.0025824172415838	0.0070226418801662	0.0020759463143642	1.059511286570042e-05	0.0002420082974862	-0.0003206911056114	-6.808769525946942e-05
2022-09-21	a041	j	600.0	34.0	0.0	0.0	2.65	2.14	7657.212197106744	0.0	12038.45798237521	19212.634881715618	3.415348883633695		4.815383192950084	7.962136295779369	2274.0	0.0	2540.0	2463.0	d	10	30	1	circle	30	157	0.0004660723640087	0.0007908629926464	3.8932360586442e-06	4.710606548809076e-05	0.0002504052595625	-0.0003519894365039	-5.44781114533124e-05
2022-09-21	a041	j	600.0	34.0	0.0	0.0	2.65	2.14	7657.212197106744	0.0	12038.45798237521	19212.634881715618	3.415348883633695		4.815383192950084	7.962136295779369	2274.0	0.0	2540.0	2463.0	d	10	30	1	circle	30	158	0.0013665631180974	0.0013519437263901	0.000218197609228	8.029834259241824e-05	0.0002537297633439	-0.0003743316040233	-4.0303498087020464e-05
2022-09-21	a041	j	600.0	34.0	0.0	0.0	2.65	2.14	7657.212197106744	0.0	12038.45798237521	19212.634881715618	3.415348883633695		4.815383192950084	7.962136295779369	2274.0	0.0	2540.0	2463.0	d	10	30	1	circle	30	159	-0.0016304614959545	-0.0011843228863273	-0.0001698810555555	0.0001090815762797	0.0002519187538576	-0.0003870163182365	-2.601598809918895e-05
2022-09-21	a041	j	600.0	34.0	0.0	0.0	2.65	2.14	7657.212197106744	0.0	12038.45798237521	19212.634881715618	3.415348883633695		4.815383192950084	7.962136295779369	2274.0	0.0	2540.0	2463.0	d	10	30	1	circle	30	160	0.0015703535344264	-0.0006726058604253	-0.0039814248582561	0.0001323943469714	0.0002450991247451	-0.0003896194319159	-1.2125960199325958e-05
2022-09-21	a041	j	600.0	34.0	0.0	0.0	2.65	2.14	7657.212197106744	0.0	12038.45798237521	19212.634881715618	3.415348883633695		4.815383192950084	7.962136295779369	2274.0	0.0	2540.0	2463.0	d	10	30	1	circle	30	161	0.0036580371006371	-0.0006175066654883	-0.0013181605331556	0.0001492607765401	0.0002335442497194	-0.0003820281971492	-0.0
2022-09-21	a041	j	600.0	34.0	0.0	0.0	2.65	2.14	7657.212197106744	0.0	12038.45798237521	19212.634881715618	3.415348883633695		4.815383192950084	7.962136295779369	2274.0	0.0	2540.0	2463.0	d	10	30	1	circle	30	162	-0.010751695795933	0.000602571768292	-0.0014450677637897	0.0001588432871518	0.0002176354366134	-0.0003644653484713	-0.0
2022-09-21	a041	j	600.0	34.0	0.0	0.0	2.65	2.14	7657.212197106744	0.0	12038.45798237521	19212.634881715618	3.415348883633695		4.815383192950084	7.962136295779369	2274.0	0.0	2540.0	2463.0	d	10	30	1	circle	30	163	-0.0086752377110963	0.0009488383033881	-0.0003116149350974	0.0001604979419172	0.0001978334744014	-0.0003374929474167	-0.0
2022-09-21	a041	j	600.0	34.0	0.0	0.0	2.65	2.14	7657.212197106744	0.0	12038.45798237521	19212.634881715618	3.415348883633695		4.815383192950084	7.962136295779369	2274.0	0.0	2540.0	2463.0	d	10	30	1	circle	30	164	0.021110817314627	-0.0004188095361947	-0.0015484442345794	0.0001538566668575	0.0001746569810628	-0.0003019953143612	-0.0
2022-09-21	a041	j	600.0	34.0	0.0	0.0	2.65	2.14	7657.212197106744	0.0	12038.45798237521	19212.634881715618	3.415348883633695		4.815383192950084	7.962136295779369	2274.0	0.0	2540.0	2463.0	d	10	30	1	circle	30	165	0.015281774933561	-0.0035231988710494	0.0002955612355976	0.000138945199027	0.00014866264706	-0.0002591468651387	-0.0
2022-09-21	a041	j	600.0	34.0	0.0	0.0	2.65	2.14	7657.212197106744	0.0	12038.45798237521	19212.634881715618	3.415348883633695		4.815383192950084	7.962136295779369	2274.0	0.0	2540.0	2463.0	d	10	30	1	circle	30	166	-0.0059608468218537	-9.1064019936482e-05	0.0010256696173399	0.0001162817265416	0.0001204293699272	-0.0002103706722807	-0.0
2022-09-21	a041	j	600.0	34.0	0.0	0.0	2.65	2.14	7657.212197106744	0.0	12038.45798237521	19212.634881715618	3.415348883633695		4.815383192950084	7.962136295779369	2274.0	0.0	2540.0	2463.0	d	10	30	1	circle	30	167	-0.0057140488764796	-0.0001640984011789	-0.0074956950354054	8.687821178091361e-05	9.05556361851692e-05	-0.0001572914271496	-0.0
2022-09-21	a041	j	600.0	34.0	0.0	0.0	2.65	2.14	7657.212197106744	0.0	12038.45798237521	19212.634881715618	3.415348883633695		4.815383192950084	7.962136295779369	2274.0	0.0	2540.0	2463.0	d	10	30	1	circle	30	168	0.0068332442207677	0.0008901737322402	0.0056774995156794	5.213855743338048e-05	5.967622703441156e-05	-0.0001016816916901	-0.0
2022-09-21	a041	j	600.0	34.0	0.0	0.0	2.65	2.14	7657.212197106744	0.0	12038.45798237521	19212.634881715618	3.415348883633695		4.815383192950084	7.962136295779369	2274.0	0.0	2540.0	2463.0	d	10	30	1	circle	30	169	-0.0047505200387928	0.004780158298293	0.001802229482598	1.3716038998089282e-05	2.8492279619708197e-05	-4.539675222697718e-05	-3.1884336091796973e-06
2022-09-21	a041	j	600.0	34.0	0.0	0.0	2.65	2.14	7657.212197106744	0.0	12038.45798237521	19212.634881715618	3.415348883633695		4.815383192950084	7.962136295779369	2274.0	0.0	2540.0	2463.0	d	10	30	1	circle	30	170	-0.016944467196457	0.0043803797403374	0.0020664660822695	-2.661995984683709e-05	-2.202087846682615e-06	9.696780124026588e-06	-0.0
2022-09-21	a041	j	600.0	34.0	0.0	0.0	2.65	2.14	7657.212197106744	0.0	12038.45798237521	19212.634881715618	3.415348883633695		4.815383192950084	7.962136295779369	2274.0	0.0	2540.0	2463.0	d	10	30	1	circle	30	171	0.014175297884321	0.0002082381825101	-0.0034962810905058	-6.708597753261738e-05	-3.151825905191313e-05	6.178049327459521e-05	-0.0
2022-09-21	a041	j	600.0	34.0	0.0	0.0	2.65	2.14	7657.212197106744	0.0	12038.45798237521	19212.634881715618	3.415348883633695		4.815383192950084	7.962136295779369	2274.0	0.0	2540.0	2463.0	d	10	30	1	circle	30	172	-0.005785431547054	-0.004688852629265	-0.0013580736290188	-0.0001059369719902	-5.8511595607332175e-05	0.0001091225768155	-0.0
2022-09-21	a041	j	600.0	34.0	0.0	0.0	2.65	2.14	7657.212197106744	0.0	12038.45798237521	19212.634881715618	3.415348883633695		4.815383192950084	7.962136295779369	2274.0	0.0	2540.0	2463.0	d	10	30	1	circle	30	173	0.0066601580428051	0.0002599538052663	0.0026953217896809	-0.000141474006741	-8.225313675010821e-05	0.0001501075374187	-0.0
2022-09-21	a041	j	600.0	34.0	0.0	0.0	2.65	2.14	7657.212197106744	0.0	12038.45798237521	19212.634881715618	3.415348883633695		4.815383192950084	7.962136295779369	2274.0	0.0	2540.0	2463.0	d	10	30	1	circle	30	174	-0.0015692849336896	-0.0010398911981631	-0.0003190472850326	-0.0001720432624192	-0.0001019087926493	0.0001832732056744	-0.0
2022-09-21	a041	j	600.0	34.0	0.0	0.0	2.65	2.14	7657.212197106744	0.0	12038.45798237521	19212.634881715618	3.415348883633695		4.815383192950084	7.962136295779369	2274.0	0.0	2540.0	2463.0	d	10	30	1	circle	30	175	0.008702033814157	-0.0034017668012241	-0.0015868421291418	-0.0001960579355035	-0.0001168038655835	0.0002073560972424	-0.0
2022-09-21	a041	j	600.0	34.0	0.0	0.0	2.65	2.14	7657.212197106744	0.0	12038.45798237521	19212.634881715618	3.415348883633695		4.815383192950084	7.962136295779369	2274.0	0.0	2540.0	2463.0	d	10	30	1	circle	30	176	-0.0038024742773362	-0.000849693042865	-0.0008439938025315	-0.0002120553579557	-0.0001264658770762	0.0002213390934293	-0.0
2022-09-21	a041	j	600.0	34.0	0.0	0.0	2.65	2.14	7657.212197106744	0.0	12038.45798237521	19212.634881715618	3.415348883633695		4.815383192950084	7.962136295779369	2274.0	0.0	2540.0	2463.0	d	10	30	1	circle	30	177	-0.0043338912274697	-4.7553438572248e-05	0.0026529625081224	-0.0002187926272208	-0.0001306448913895	0.0002245027114231	-0.0
2022-09-21	a041	j	600.0	34.0	0.0	0.0	2.65	2.14	7657.212197106744	0.0	12038.45798237521	19212.634881715618	3.415348883633695		4.815383192950084	7.962136295779369	2274.0	0.0	2540.0	2463.0	d	10	30	1	circle	30	178	-0.0040244141565436	0.0001897204640702	0.0031560005858491	-0.0002153683228948	-0.0001293118873059	0.000216483048279	-0.0
2022-09-21	a041	j	600.0	34.0	0.0	0.0	2.65	2.14	7657.212197106744	0.0	12038.45798237521	19212.634881715618	3.415348883633695		4.815383192950084	7.962136295779369	2274.0	0.0	2540.0	2463.0	d	10	30	1	circle	30	179	-0.0031993582244743	0.0009563778812303	0.0016921654942366	-0.0002013376890827	-0.0001226417349	0.0001973280922549	-0.0
2022-09-21	a041	j	600.0	34.0	0.0	0.0	2.65	2.14	7657.212197106744	0.0	12038.45798237521	19212.634881715618	3.415348883633695		4.815383192950084	7.962136295779369	2274.0	0.0	2540.0	2463.0	d	10	30	1	circle	30	180	-0.0041930194192575	0.0005835675226039	0.001535575128527	-0.000176789009793	-0.0001109919234092	0.0001675360331622	-0.0
2022-09-21	a041	j	600.0	34.0	0.0	0.0	2.65	2.14	7657.212197106744	0.0	12038.45798237521	19212.634881715618	3.415348883633695		4.815383192950084	7.962136295779369	2274.0	0.0	2540.0	2463.0	d	10	30	1	circle	30	181	-0.0012038830634606	-0.0014534372980781	0.0009539891027705	-0.0001423675434605	-9.488580334885669e-05	0.0001280654162325	-0.0
2022-09-21	a041	j	600.0	34.0	0.0	0.0	2.65	2.14	7657.212197106744	0.0	12038.45798237521	19212.634881715618	3.415348883633695		4.815383192950084	7.962136295779369	2274.0	0.0	2540.0	2463.0	d	10	30	1	circle	30	182	-0.0014872725113408	-0.0002472617255123	0.0010444700063979	-9.924875210650584e-05	-7.500253841094782e-05	8.031822133059801e-05	-0.0
2022-09-21	a041	j	600.0	34.0	0.0	0.0	2.65	2.14	7657.212197106744	0.0	12038.45798237521	19212.634881715618	3.415348883633695		4.815383192950084	7.962136295779369	2274.0	0.0	2540.0	2463.0	d	10	30	1	circle	30	183	0.0001641991643643	-0.0044346535202682	0.0043709188296978	-4.906963552738343e-05	-5.216854956149451e-05	2.6100992697117715e-05	-0.0
2022-09-21	a041	j	600.0	34.0	0.0	0.0	2.65	2.14	7657.212197106744	0.0	12038.45798237521	19212.634881715618	3.415348883633695		4.815383192950084	7.962136295779369	2274.0	0.0	2540.0	2463.0	d	10	30	1	circle	30	184	0.0016635196794543	0.0019020344018329	0.0017717923790794	6.168724660145296e-06	-2.7340188400320632e-05	-3.2435723072940814e-05	-0.0
2022-09-21	a041	j	600.0	34.0	0.0	0.0	2.65	2.14	7657.212197106744	0.0	12038.45798237521	19212.634881715618	3.415348883633695		4.815383192950084	7.962136295779369	2274.0	0.0	2540.0	2463.0	d	10	30	1	circle	30	185	0.0070537453767319	-0.0007232008993141	-0.001120034385071	6.421065606954243e-05	-1.5689541367543023e-06	-9.288558645327716e-05	-2.710597624698044e-05
2022-09-21	a041	j	600.0	34.0	0.0	0.0	2.65	2.14	7657.212197106744	0.0	12038.45798237521	19212.634881715618	3.415348883633695		4.815383192950084	7.962136295779369	2274.0	0.0	2540.0	2463.0	d	10	30	1	circle	30	186	-0.013303727748314	0.0019286399711459	-0.0037230797489114	0.000122649105793	2.40502028725719e-05	-0.0001527043813469	-6.005072681320354e-06
2022-09-21	a041	j	600.0	34.0	0.0	0.0	2.65	2.14	7657.212197106744	0.0	12038.45798237521	19212.634881715618	3.415348883633695		4.815383192950084	7.962136295779369	2274.0	0.0	2540.0	2463.0	d	10	30	1	circle	30	187	0.0037409248742798	0.001831384054308	-0.0031068253309895	0.0001790158276896	4.843703069244519e-05	-0.0002093441238569	-0.0
2022-09-21	a041	j	600.0	34.0	0.0	0.0	2.65	2.14	7657.212197106744	0.0	12038.45798237521	19212.634881715618	3.415348883633695		4.815383192950084	7.962136295779369	2274.0	0.0	2540.0	2463.0	d	10	30	1	circle	30	188	0.0036116203321081	-0.0013447727820237	0.0051869047386911	0.0002308744452351	7.057797261293608e-05	-0.0002603795811554	-0.0
2022-09-21	a041	j	600.0	34.0	0.0	0.0	2.65	2.14	7657.212197106744	0.0	12038.45798237521	19212.634881715618	3.415348883633695		4.815383192950084	7.962136295779369	2274.0	0.0	2540.0	2463.0	d	10	30	1	circle	30	189	-0.0068759532348868	0.0015184669033627	-0.0046107959908138	0.0002759341802566	8.956529806271314e-05	-0.0003036141804716	-0.0
2022-09-21	a041	j	600.0	34.0	0.0	0.0	2.65	2.14	7657.212197106744	0.0	12038.45798237521	19212.634881715618	3.415348883633695		4.815383192950084	7.962136295779369	2274.0	0.0	2540.0	2463.0	d	10	30	1	circle	30	190	0.015133519362282	0.0012172120607757	-0.006104184843431	0.000312178776262	0.0001046242846477	-0.0003371702902689	-0.0
2022-09-21	a041	j	600.0	34.0	0.0	0.0	2.65	2.14	7657.212197106744	0.0	12038.45798237521	19212.634881715618	3.415348883633695		4.815383192950084	7.962136295779369	2274.0	0.0	2540.0	2463.0	d	10	30	1	circle	30	191	-0.0045916845149921	-0.002043484291785	0.003422791726522	0.0003379896722913	0.0001151320608444	-0.000359567051077	-0.0
2022-09-21	a041	j	600.0	34.0	0.0	0.0	2.65	2.14	7657.212197106744	0.0	12038.45798237521	19212.634881715618	3.415348883633695		4.815383192950084	7.962136295779369	2274.0	0.0	2540.0	2463.0	d	10	30	1	circle	30	192	0.0022692632466727	0.0017672427392865	-0.0027070597865897	0.0003522429712816	0.0001206304285772	-0.00036977645397	-0.0
2022-09-21	a041	j	600.0	34.0	0.0	0.0	2.65	2.14	7657.212197106744	0.0	12038.45798237521	19212.634881715618	3.415348883633695		4.815383192950084	7.962136295779369	2274.0	0.0	2540.0	2463.0	d	10	30	1	circle	30	193	0.015275820147184	-0.0028646330596862	-0.0041644296099865	0.0003543670866714	0.0001208359551485	-0.0003672529831315	-0.0
2022-09-21	a041	j	600.0	34.0	0.0	0.0	2.65	2.14	7657.212197106744	0.0	12038.45798237521	19212.634881715618	3.415348883633695		4.815383192950084	7.962136295779369	2274.0	0.0	2540.0	2463.0	d	10	30	1	circle	30	194	-0.0027590189935533	0.0046174401126171	-0.0008965117856577	0.0003443530107233	0.0001156519750854	-0.0003519419569127	-0.0
2022-09-21	a041	j	600.0	34.0	0.0	0.0	2.65	2.14	7657.212197106744	0.0	12038.45798237521	19212.634881715618	3.415348883633695		4.815383192950084	7.962136295779369	2274.0	0.0	2540.0	2463.0	d	10	30	1	circle	30	195	0.0007243245453629	-0.0023544491260303	-0.0002609879261216	0.0003227047531397	0.0001051833422232	-0.0003242667003155	-0.0
2022-09-21	a041	j	600.0	34.0	0.0	0.0	2.65	2.14	7657.212197106744	0.0	12038.45798237521	19212.634881715618	3.415348883633695		4.815383192950084	7.962136295779369	2274.0	0.0	2540.0	2463.0	d	10	30	1	circle	30	196	-0.0040786016634658	0.0037624940479181	-0.003995307621501	0.0002903270643493	8.974890231235722e-05	-0.0002850906295396	-0.0
2022-09-21	a041	j	600.0	34.0	0.0	0.0	2.65	2.14	7657.212197106744	0.0	12038.45798237521	19212.634881715618	3.415348883633695		4.815383192950084	7.962136295779369	2274.0	0.0	2540.0	2463.0	d	10	30	1	circle	30	197	-0.0057761576265987	0.0002286346149491	0.0056177417114791	0.0002483793882004	6.988487013640656e-05	-0.0002356571062687	-0.0
2022-09-21	a041	j	600.0	34.0	0.0	0.0	2.65	2.14	7657.212197106744	0.0	12038.45798237521	19212.634881715618	3.415348883633695		4.815383192950084	7.962136295779369	2274.0	0.0	2540.0	2463.0	d	10	30	1	circle	30	198	-0.0013491177111904	0.0018720369754798	-0.0024460911033061	0.0001981417677481	4.633396359988033e-05	-0.0001775162638421	-0.0
2022-09-21	a041	j	600.0	34.0	0.0	0.0	2.65	2.14	7657.212197106744	0.0	12038.45798237521	19212.634881715618	3.415348883633695		4.815383192950084	7.962136295779369	2274.0	0.0	2540.0	2463.0	d	10	30	1	circle	30	199	0.0010965500418127	-0.000123236515555	0.0044430913428828	0.0001409244156913	2.0017005828935992e-05	-0.0001124514592328	-0.0
2022-09-21	a041	j	600.0	34.0	0.0	0.0	2.65	2.14	7657.212197106744	0.0	12038.45798237521	19212.634881715618	3.415348883633695		4.815383192950084	7.962136295779369	2274.0	0.0	2540.0	2463.0	d	10	30	1	circle	30	200	-0.0049974023207885	-0.000213174192115	-0.0039652151788627	7.802701379408388e-05	-8.013136157783571e-06	-4.241775672722432e-05	-0.0
2022-09-21	a041	j	600.0	34.0	0.0	0.0	2.65	2.14	7657.212197106744	0.0	12038.45798237521	19212.634881715618	3.415348883633695		4.815383192950084	7.962136295779369	2274.0	0.0	2540.0	2463.0	d	10	31	0	circle	30	0	-0.0083853325771915	-0.0006311753013221	-0.0016868088336583	0.0002353541693081	4.887215161698026e-05	-0.0002424464062776	-0.0
2022-09-21	a041	j	600.0	34.0	0.0	0.0	2.65	2.14	7657.212197106744	0.0	12038.45798237521	19212.634881715618	3.415348883633695		4.815383192950084	7.962136295779369	2274.0	0.0	2540.0	2463.0	d	10	31	0	circle	30	1	0.017478762258124	-0.0023431236772462	-0.0006399620397201	0.0002977392247106	8.719449988375252e-05	-0.0003511011662441	-0.0
2022-09-21	a041	j	600.0	34.0	0.0	0.0	2.65	2.14	7657.212197106744	0.0	12038.45798237521	19212.634881715618	3.415348883633695		4.815383192950084	7.962136295779369	2274.0	0.0	2540.0	2463.0	d	10	31	0	circle	30	2	-0.0018832196794074	0.0024748734699074	0.0009601464298484	0.0003566778241536	0.0001225241569179	-0.0004526373543202	-0.0
2022-09-21	a041	j	600.0	34.0	0.0	0.0	2.65	2.14	7657.212197106744	0.0	12038.45798237521	19212.634881715618	3.415348883633695		4.815383192950084	7.962136295779369	2274.0	0.0	2540.0	2463.0	d	10	31	0	circle	30	3	-0.0004500716247743	0.0008896986969188	0.0030674603291909	0.0004101163588274	0.0001538894711963	-0.0005440143560036	-0.0
2022-09-21	a041	j	600.0	34.0	0.0	0.0	2.65	2.14	7657.212197106744	0.0	12038.45798237521	19212.634881715618	3.415348883633695		4.815383192950084	7.962136295779369	2274.0	0.0	2540.0	2463.0	d	10	31	0	circle	30	4	-0.011707143505066	0.0030545896459487	-0.0075917599900497	0.0004560686931596	0.0001804409173331	-0.0006223577025954	-0.0
2022-09-21	a041	j	600.0	34.0	0.0	0.0	2.65	2.14	7657.212197106744	0.0	12038.45798237521	19212.634881715618	3.415348883633695		4.815383192950084	7.962136295779369	2274.0	0.0	2540.0	2463.0	d	10	31	0	circle	30	5	0.0085087776494587	0.0024101259379943	0.0084858269221655	0.0004926661029551	0.0002015030445007	-0.0006850526255802	-0.0
2022-09-21	a041	j	600.0	34.0	0.0	0.0	2.65	2.14	7657.212197106744	0.0	12038.45798237521	19212.634881715618	3.415348883633695		4.815383192950084	7.962136295779369	2274.0	0.0	2540.0	2463.0	d	10	31	0	circle	30	6	0.0009423976230848	0.0024828618085486	-0.0026470101223512	0.0005182286631773	0.0002166042372249	-0.000729846833695	-0.0
2022-09-21	a041	j	600.0	34.0	0.0	0.0	2.65	2.14	7657.212197106744	0.0	12038.45798237521	19212.634881715618	3.415348883633695		4.815383192950084	7.962136295779369	2274.0	0.0	2540.0	2463.0	d	10	31	0	circle	30	7	0.0031122322496163	-0.0023372861091081	-0.0077703032813216	0.0005313668287447	0.0002254769223604	-0.0007549632745322	-0.0
2022-09-21	a041	j	600.0	34.0	0.0	0.0	2.65	2.14	7657.212197106744	0.0	12038.45798237521	19212.634881715618	3.415348883633695		4.815383192950084	7.962136295779369	2274.0	0.0	2540.0	2463.0	d	10	31	0	circle	30	8	0.0034868929145641	-0.0024498728667749	-0.0058903838436082	0.0005310841377688	0.0002280316386205	-0.0007592190692348	-1.0329284548589337e-07
2022-09-21	a041	j	600.0	34.0	0.0	0.0	2.65	2.14	7657.212197106744	0.0	12038.45798237521	19212.634881715618	3.415348883633695		4.815383192950084	7.962136295779369	2274.0	0.0	2540.0	2463.0	d	10	31	0	circle	30	9	-0.0025748854279135	-0.0005889247963926	-0.0009752376282705	0.0005168541931042	0.0002243213363246	-0.0007421265688991	-9.51039470227093e-07
2022-09-21	a041	j	600.0	34.0	0.0	0.0	2.65	2.14	7657.212197106744	0.0	12038.45798237521	19212.634881715618	3.415348883633695		4.815383192950084	7.962136295779369	2274.0	0.0	2540.0	2463.0	d	10	31	0	circle	30	10	0.010176589652059	-0.0003594982402117	-0.0026515250763927	0.0004886668971909	0.0002145167882407	-0.000703946570408	-7.628849763188339e-07
2022-09-21	a041	j	600.0	34.0	0.0	0.0	2.65	2.14	7657.212197106744	0.0	12038.45798237521	19212.634881715618	3.415348883633695		4.815383192950084	7.962136295779369	2274.0	0.0	2540.0	2463.0	d	10	31	0	circle	30	11	0.0051525986224153	0.0019388304581124	-0.0026544349963249	0.0004470450191893	0.0001989034101714	-0.0006456875003623	-0.0
2022-09-21	a041	j	600.0	34.0	0.0	0.0	2.65	2.14	7657.212197106744	0.0	12038.45798237521	19212.634881715618	3.415348883633695		4.815383192950084	7.962136295779369	2274.0	0.0	2540.0	2463.0	d	10	31	0	circle	30	12	0.0048616848355493	0.0012216088800734	-0.0002272809377674	0.0003930188361013	0.0001778939246462	-0.0005690650182495	-0.0
2022-09-21	a041	j	600.0	34.0	0.0	0.0	2.65	2.14	7657.212197106744	0.0	12038.45798237521	19212.634881715618	3.415348883633695		4.815383192950084	7.962136295779369	2274.0	0.0	2540.0	2463.0	d	10	31	0	circle	30	13	0.0020779438488	-0.0008200776680708	-0.0072261588830774	0.0003280373633915	0.0001520436195807	-0.0004764342727336	-0.0
2022-09-21	a041	j	600.0	34.0	0.0	0.0	2.65	2.14	7657.212197106744	0.0	12038.45798237521	19212.634881715618	3.415348883633695		4.815383192950084	7.962136295779369	2274.0	0.0	2540.0	2463.0	d	10	31	0	circle	30	14	-0.021321439717631	0.0021603872238937	0.001196210823329	0.0002538130986803	0.0001220583609988	-0.0003706960842172	-0.0
2022-09-21	a041	j	600.0	34.0	0.0	0.0	2.65	2.14	7657.212197106744	0.0	12038.45798237521	19212.634881715618	3.415348883633695		4.815383192950084	7.962136295779369	2274.0	0.0	2540.0	2463.0	d	10	31	0	circle	30	15	-0.0058998430377436	0.0010295238144455	0.0027515279846676	0.0001721416435742	8.879279042495274e-05	-0.0002551736487179	-0.0
2022-09-21	a041	j	600.0	34.0	0.0	0.0	2.65	2.14	7657.212197106744	0.0	12038.45798237521	19212.634881715618	3.415348883633695		4.815383192950084	7.962136295779369	2274.0	0.0	2540.0	2463.0	d	10	31	0	circle	30	16	0.0030807477218965	0.00464112289154	-0.0043167707463353	8.477291905139568e-05	5.3237380650120526e-05	-0.000133463932206	-0.0
2022-09-21	a041	j	600.0	34.0	0.0	0.0	2.65	2.14	7657.212197106744	0.0	12038.45798237521	19212.634881715618	3.415348883633695		4.815383192950084	7.962136295779369	2274.0	0.0	2540.0	2463.0	d	10	31	0	circle	30	17	-0.0022967934894847	-0.0037587826457895	0.010102346236299	-6.610890780872096e-06	1.6488370117832706e-05	-9.279618247451473e-06	-0.0
2022-09-21	a041	j	600.0	34.0	0.0	0.0	2.65	2.14	7657.212197106744	0.0	12038.45798237521	19212.634881715618	3.415348883633695		4.815383192950084	7.962136295779369	2274.0	0.0	2540.0	2463.0	d	10	31	0	circle	30	18	0.0076228351399162	0.0008490866230288	-0.0005088821512619	-0.0001003244383561	-2.030407847526609e-05	0.0001136992540435	-0.0
2022-09-21	a041	j	600.0	34.0	0.0	0.0	2.65	2.14	7657.212197106744	0.0	12038.45798237521	19212.634881715618	3.415348883633695		4.815383192950084	7.962136295779369	2274.0	0.0	2540.0	2463.0	d	10	31	0	circle	30	19	0.0024451293253857	-0.0020586057717745	0.0004509321393804	-0.0001945740372402	-5.6002859398689565e-05	0.0002319469792879	-0.0
2022-09-21	a041	j	600.0	34.0	0.0	0.0	2.65	2.14	7657.212197106744	0.0	12038.45798237521	19212.634881715618	3.415348883633695		4.815383192950084	7.962136295779369	2274.0	0.0	2540.0	2463.0	d	10	31	0	circle	30	20	0.0032123092836986	-0.0031219869130452	0.0008021718901125	-0.0002873706213943	-8.955066471515725e-05	0.0003421778678879	-0.0
2022-09-21	a041	j	600.0	34.0	0.0	0.0	2.65	2.14	7657.212197106744	0.0	12038.45798237521	19212.634881715618	3.415348883633695		4.815383192950084	7.962136295779369	2274.0	0.0	2540.0	2463.0	d	10	31	0	circle	30	21	0.0066413334963377	-0.0015515861737332	-0.0010072869173929	-0.0003764901419079	-0.0001200223630026	0.0004414030021581	-0.0
2022-09-21	a041	j	600.0	34.0	0.0	0.0	2.65	2.14	7657.212197106744	0.0	12038.45798237521	19212.634881715618	3.415348883633695		4.815383192950084	7.962136295779369	2274.0	0.0	2540.0	2463.0	d	10	31	0	circle	30	22	0.0026084081584054	-0.0003954413589816	0.0014254840200991	-0.0004594946944798	-0.0001466537575393	0.0005269749602685	-0.0
2022-09-21	a041	j	600.0	34.0	0.0	0.0	2.65	2.14	7657.212197106744	0.0	12038.45798237521	19212.634881715618	3.415348883633695		4.815383192950084	7.962136295779369	2274.0	0.0	2540.0	2463.0	d	10	31	0	circle	30	23	0.0002138341641351	0.0011313955417652	0.0009794233846767	-0.0005338197229336	-0.0001688439880969	0.0005966318500331	-0.0
2022-09-21	a041	j	600.0	34.0	0.0	0.0	2.65	2.14	7657.212197106744	0.0	12038.45798237521	19212.634881715618	3.415348883633695		4.815383192950084	7.962136295779369	2274.0	0.0	2540.0	2463.0	d	10	31	0	circle	30	24	-0.0024283453722492	0.000258787946117	0.0001605293764947	-0.00059692421567	-0.0001861387440708	0.0006485427913492	-0.0
2022-09-21	a041	j	600.0	34.0	0.0	0.0	2.65	2.14	7657.212197106744	0.0	12038.45798237521	19212.634881715618	3.415348883633695		4.815383192950084	7.962136295779369	2274.0	0.0	2540.0	2463.0	d	10	31	0	circle	30	25	-0.010279076392909	0.0043895117471464	-0.0003487499505701	-0.0006464838795003	-0.0001982087521655	0.0006813531604164	-0.0
2022-09-21	a041	j	600.0	34.0	0.0	0.0	2.65	2.14	7657.212197106744	0.0	12038.45798237521	19212.634881715618	3.415348883633695		4.815383192950084	7.962136295779369	2274.0	0.0	2540.0	2463.0	d	10	31	0	circle	30	26	-0.0015701183771727	-0.0055098945848322	0.000635092907652	-0.0006805891663629	-0.0002048376615522	0.0006942299904687	-0.0
2022-09-21	a041	j	600.0	34.0	0.0	0.0	2.65	2.14	7657.212197106744	0.0	12038.45798237521	19212.634881715618	3.415348883633695		4.815383192950084	7.962136295779369	2274.0	0.0	2540.0	2463.0	d	10	31	0	circle	30	27	-0.0009446724084266	0.0010776496380398	0.0043039730404773	-0.0006979076406966	-0.0002059250773232	0.0006869102871437	-0.0
2022-09-21	a041	j	600.0	34.0	0.0	0.0	2.65	2.14	7657.212197106744	0.0	12038.45798237521	19212.634881715618	3.415348883633695		4.815383192950084	7.962136295779369	2274.0	0.0	2540.0	2463.0	d	10	31	0	circle	30	28	-0.014299566087483	-0.0002649712145433	0.0053864828525923	-0.0006977890787782	-0.0002014976836725	0.0006597491501691	-0.0
2022-09-21	a041	j	600.0	34.0	0.0	0.0	2.65	2.14	7657.212197106744	0.0	12038.45798237521	19212.634881715618	3.415348883633695		4.815383192950084	7.962136295779369	2274.0	0.0	2540.0	2463.0	d	10	31	0	circle	30	29	0.0009833632003587	-0.0012228616748697	0.0027033422247504	-0.000680309694155	-0.0001917166899821	0.0006137523238922	-0.0
2022-09-21	a041	j	600.0	34.0	0.0	0.0	2.65	2.14	7657.212197106744	0.0	12038.45798237521	19212.634881715618	3.415348883633695		4.815383192950084	7.962136295779369	2274.0	0.0	2540.0	2463.0	d	10	31	0	circle	30	30	-0.0004127957075921	-0.0011192846242152	0.0029570698587344	-0.0006462517945765	-0.0001768771939786	0.0005505729531561	-0.0
2022-09-21	a041	j	600.0	34.0	0.0	0.0	2.65	2.14	7657.212197106744	0.0	12038.45798237521	19212.634881715618	3.415348883633695		4.815383192950084	7.962136295779369	2274.0	0.0	2540.0	2463.0	d	10	31	0	circle	30	31	0.0063938921634525	0.0017176007714233	0.0030051005369369	-0.0005970222819476	-0.0001574007711678	0.0004724618295692	-0.0
2022-09-21	a041	j	600.0	34.0	0.0	0.0	2.65	2.14	7657.212197106744	0.0	12038.45798237521	19212.634881715618	3.415348883633695		4.815383192950084	7.962136295779369	2274.0	0.0	2540.0	2463.0	d	10	31	0	circle	30	32	-0.0055624091124138	-0.0026439122739308	-0.0003532857679619	-0.0005345396176002	-0.0001338222245108	0.0003821737010751	-0.0
2022-09-21	a041	j	600.0	34.0	0.0	0.0	2.65	2.14	7657.212197106744	0.0	12038.45798237521	19212.634881715618	3.415348883633695		4.815383192950084	7.962136295779369	2274.0	0.0	2540.0	2463.0	d	10	31	0	circle	30	33	-0.0017332765316585	1.9505570214493e-06	-0.0016061058103892	-0.0004611258232579	-0.0001067715245733	0.0002828395670868	-0.0
2022-09-21	a041	j	600.0	34.0	0.0	0.0	2.65	2.14	7657.212197106744	0.0	12038.45798237521	19212.634881715618	3.415348883633695		4.815383192950084	7.962136295779369	2274.0	0.0	2540.0	2463.0	d	10	31	0	circle	30	34	-0.0020034334648464	-0.0002218574810158	-0.0014472879737757	-0.0003794115578001	-7.695098982529191e-05	0.0001778199573987	-0.0
2022-09-21	a041	j	600.0	34.0	0.0	0.0	2.65	2.14	7657.212197106744	0.0	12038.45798237521	19212.634881715618	3.415348883633695		4.815383192950084	7.962136295779369	2274.0	0.0	2540.0	2463.0	d	10	31	0	circle	30	35	0.0053669706178959	0.0041159570336521	-0.0041371911956515	-0.000292237440285	-4.510680181286329e-05	7.055880128540123e-05	-0.0
2022-09-21	a041	j	600.0	34.0	0.0	0.0	2.65	2.14	7657.212197106744	0.0	12038.45798237521	19212.634881715618	3.415348883633695		4.815383192950084	7.962136295779369	2274.0	0.0	2540.0	2463.0	d	10	31	0	circle	30	36	-0.0038068644552119	0.0010100694313656	-0.0001298170963824	-0.0002025428517839	-1.2000198470862885e-05	-3.554347282558755e-05	-0.0
2022-09-21	a041	j	600.0	34.0	0.0	0.0	2.65	2.14	7657.212197106744	0.0	12038.45798237521	19212.634881715618	3.415348883633695		4.815383192950084	7.962136295779369	2274.0	0.0	2540.0	2463.0	d	10	31	0	circle	30	37	0.0043634236514508	-0.0043736934942484	0.0054118760851343	-0.0001132530737583	2.1609522199875463e-05	-0.0001372281200343	-2.365524076129155e-06
2022-09-21	a041	j	600.0	34.0	0.0	0.0	2.65	2.14	7657.212197106744	0.0	12038.45798237521	19212.634881715618	3.415348883633695		4.815383192950084	7.962136295779369	2274.0	0.0	2540.0	2463.0	d	10	31	0	circle	30	38	-0.0021231887991481	-0.0006224586832224	4.9780211589209e-06	-2.717756241596773e-05	5.496596501486556e-05	-0.0002314552350687	-0.0001493117076379
2022-09-21	a041	j	600.0	34.0	0.0	0.0	2.65	2.14	7657.212197106744	0.0	12038.45798237521	19212.634881715618	3.415348883633695		4.815383192950084	7.962136295779369	2274.0	0.0	2540.0	2463.0	d	10	31	0	circle	30	39	0.0007462474209759	0.0028788663022465	-0.0039694791927152	5.30782193967203e-05	8.731306117531718e-05	-0.0003154819444238	-0.0001750906638518
2022-09-21	a041	j	600.0	34.0	0.0	0.0	2.65	2.14	7657.212197106744	0.0	12038.45798237521	19212.634881715618	3.415348883633695		4.815383192950084	7.962136295779369	2274.0	0.0	2540.0	2463.0	d	10	31	0	circle	30	40	0.0038813558171957	-0.0005778476335681	-0.0038339443521537	0.0001251904491573	0.0001179024394309	-0.0003869550636122	-0.0001438621750238
2022-09-21	a041	j	600.0	34.0	0.0	0.0	2.65	2.14	7657.212197106744	0.0	12038.45798237521	19212.634881715618	3.415348883633695		4.815383192950084	7.962136295779369	2274.0	0.0	2540.0	2463.0	d	10	31	0	circle	30	41	-0.0066640660960741	0.000754644450855	-0.0025764157523826	0.0001871861921758	0.000146008134635	-0.0004440050774372	-0.0001108107506263
2022-09-21	a041	j	600.0	34.0	0.0	0.0	2.65	2.14	7657.212197106744	0.0	12038.45798237521	19212.634881715618	3.415348883633695		4.815383192950084	7.962136295779369	2274.0	0.0	2540.0	2463.0	d	10	31	0	circle	30	42	0.0016328630536885	0.0010757686731263	-0.0030563003514788	0.0002375073477044	0.000170937864811	-0.0004853155483153	-7.687033579980627e-05
2022-09-21	a041	j	600.0	34.0	0.0	0.0	2.65	2.14	7657.212197106744	0.0	12038.45798237521	19212.634881715618	3.415348883633695		4.815383192950084	7.962136295779369	2274.0	0.0	2540.0	2463.0	d	10	31	0	circle	30	43	0.0097698613707042	-0.0036712687925349	-0.0029856580264416	0.0002750763726329	0.0001920371332384	-0.000510152918565	-4.3039412693682646e-05
2022-09-21	a041	j	600.0	34.0	0.0	0.0	2.65	2.14	7657.212197106744	0.0	12038.45798237521	19212.634881715618	3.415348883633695		4.815383192950084	7.962136295779369	2274.0	0.0	2540.0	2463.0	d	10	31	0	circle	30	44	0.011746600302335	-0.0034002199559225	0.0001267906658675	0.0002993594561703	0.0002086922393111	-0.000518356197266	-1.0304501784527923e-05
2022-09-21	a041	j	600.0	34.0	0.0	0.0	2.65	2.14	7657.212197106744	0.0	12038.45798237521	19212.634881715618	3.415348883633695		4.815383192950084	7.962136295779369	2274.0	0.0	2540.0	2463.0	d	10	31	0	circle	30	45	-0.0035654860361564	0.003142629299746	-0.0016186213104141	0.0003103927195042	0.0002203453700288	-0.0005102928768045	-0.0
2022-09-21	a041	j	600.0	34.0	0.0	0.0	2.65	2.14	7657.212197106744	0.0	12038.45798237521	19212.634881715618	3.415348883633695		4.815383192950084	7.962136295779369	2274.0	0.0	2540.0	2463.0	d	10	31	0	circle	30	46	-0.0041999575743116	0.0037947262977812	0.003234523541255	0.000308732986471	0.0002265319740899	-0.0004867916641929	-0.0
2022-09-21	a041	j	600.0	34.0	0.0	0.0	2.65	2.14	7657.212197106744	0.0	12038.45798237521	19212.634881715618	3.415348883633695		4.815383192950084	7.962136295779369	2274.0	0.0	2540.0	2463.0	d	10	31	0	circle	30	47	-0.0031695342682542	0.0004675279245172	-0.0008141400346162	0.0002953410115451	0.0002269320626914	-0.0004490665506879	-0.0
2022-09-21	a041	j	600.0	34.0	0.0	0.0	2.65	2.14	7657.212197106744	0.0	12038.45798237521	19212.634881715618	3.415348883633695		4.815383192950084	7.962136295779369	2274.0	0.0	2540.0	2463.0	d	10	31	0	circle	30	48	-0.0032512061170483	0.0007872038844724	-0.0004563713076296	0.0002714503042787	0.0002214125826674	-0.0003986465033483	-0.0
2022-09-21	a041	j	600.0	34.0	0.0	0.0	2.65	2.14	7657.212197106744	0.0	12038.45798237521	19212.634881715618	3.415348883633695		4.815383192950084	7.962136295779369	2274.0	0.0	2540.0	2463.0	d	10	31	0	circle	30	49	0.0099775504382705	0.0007872034500175	-0.0004563818132691	0.0002384676785033	0.000210046677015	-0.000337317811742	-0.0
2022-09-21	a041	j	600.0	34.0	0.0	0.0	2.65	2.14	7657.212197106744	0.0	12038.45798237521	19212.634881715618	3.415348883633695		4.815383192950084	7.962136295779369	2274.0	0.0	2540.0	2463.0	d	10	31	0	circle	30	50	-0.0063950619910293	-0.0023010963918957	0.0009368183416837	0.0001979093831709	0.0001931135272694	-0.0002670764477693	-0.0
2022-09-21	a041	j	600.0	34.0	0.0	0.0	2.65	2.14	7657.212197106744	0.0	12038.45798237521	19212.634881715618	3.415348883633695		4.815383192950084	7.962136295779369	2274.0	0.0	2540.0	2463.0	d	10	31	0	circle	30	51	-0.0039071153246882	0.0045347126511525	-0.0021139366968412	0.0001513493249407	0.0001710893293705	-0.0001900847272243	-0.0
2022-09-21	a041	j	600.0	34.0	0.0	0.0	2.65	2.14	7657.212197106744	0.0	12038.45798237521	19212.634881715618	3.415348883633695		4.815383192950084	7.962136295779369	2274.0	0.0	2540.0	2463.0	d	10	31	0	circle	30	52	0.0053378737765458	0.0014364636055612	0.0014272176816382	0.0001003676148917	0.0001446346807654	-0.0001086294767267	-0.0
2022-09-21	a041	j	600.0	34.0	0.0	0.0	2.65	2.14	7657.212197106744	0.0	12038.45798237521	19212.634881715618	3.415348883633695		4.815383192950084	7.962136295779369	2274.0	0.0	2540.0	2463.0	d	10	31	0	circle	30	53	-0.003482830126199	-0.0037554782524634	-0.0027553026228566	4.650941783570574e-05	0.0001145744241757	-2.5080012352215205e-05	-0.0
2022-09-21	a041	j	600.0	34.0	0.0	0.0	2.65	2.14	7657.212197106744	0.0	12038.45798237521	19212.634881715618	3.415348883633695		4.815383192950084	7.962136295779369	2274.0	0.0	2540.0	2463.0	d	10	31	0	circle	30	54	-0.0063510638259485	0.0023469412631945	0.0016188932529994	-8.738587988145662e-06	8.186506077798984e-05	5.815696468392769e-05	-0.0
2022-09-21	a041	j	600.0	34.0	0.0	0.0	2.65	2.14	7657.212197106744	0.0	12038.45798237521	19212.634881715618	3.415348883633695		4.815383192950084	7.962136295779369	2274.0	0.0	2540.0	2463.0	d	10	31	0	circle	30	55	0.0046514548499621	0.0007005431371079	-0.0003345456870114	-6.395458843059293e-05	4.755429883854108e-05	0.0001386879613296	2.71790740604765e-05
2022-09-21	a041	j	600.0	34.0	0.0	0.0	2.65	2.14	7657.212197106744	0.0	12038.45798237521	19212.634881715618	3.415348883633695		4.815383192950084	7.962136295779369	2274.0	0.0	2540.0	2463.0	d	10	31	0	circle	30	56	0.0062292036690632	0.000163870855113	7.994981902919e-05	-0.0001177681773748	1.273972094388986e-05	0.0002141883876154	8.368048929667648e-05
2022-09-21	a041	j	600.0	34.0	0.0	0.0	2.65	2.14	7657.212197106744	0.0	12038.45798237521	19212.634881715618	3.415348883633695		4.815383192950084	7.962136295779369	2274.0	0.0	2540.0	2463.0	d	10	31	0	circle	30	57	-0.0040728681833198	-0.0022874831768387	-0.0008816747455242	-0.0001688356105248	-2.1474402522641485e-05	0.0002824609880142	9.215097496670724e-05
2022-09-21	a041	j	600.0	34.0	0.0	0.0	2.65	2.14	7657.212197106744	0.0	12038.45798237521	19212.634881715618	3.415348883633695		4.815383192950084	7.962136295779369	2274.0	0.0	2540.0	2463.0	d	10	31	0	circle	30	58	-0.0026616034753214	-0.0011229387636136	-0.0007660624498718	-0.0002158275513612	-5.40233200715397e-05	0.0003414968879572	7.164601652442447e-05
2022-09-21	a041	j	600.0	34.0	0.0	0.0	2.65	2.14	7657.212197106744	0.0	12038.45798237521	19212.634881715618	3.415348883633695		4.815383192950084	7.962136295779369	2274.0	0.0	2540.0	2463.0	d	10	31	0	circle	30	59	0.0091196571873568	-0.0003662036283377	0.0061749181540164	-0.0002574387337154	-8.392369324185254e-05	0.0003895417425699	4.817931561263335e-05
2022-09-21	a041	j	600.0	34.0	0.0	0.0	2.65	2.14	7657.212197106744	0.0	12038.45798237521	19212.634881715618	3.415348883633695		4.815383192950084	7.962136295779369	2274.0	0.0	2540.0	2463.0	d	10	31	0	circle	30	60	-0.0040612458539598	0.001851557423364	0.0010758466391288	-0.000292410665862	-0.0001103029827978	0.0004251637449744	2.245009631446666e-05
2022-09-21	a041	j	600.0	34.0	0.0	0.0	2.65	2.14	7657.212197106744	0.0	12038.45798237521	19212.634881715618	3.415348883633695		4.815383192950084	7.962136295779369	2274.0	0.0	2540.0	2463.0	d	10	31	0	circle	30	61	0.005584051703748	-0.000701819894722	-7.7880039807117e-05	-0.0003195684186521	-0.0001324177039809	0.0004473099270189	-0.0
2022-09-21	a041	j	600.0	34.0	0.0	0.0	2.65	2.14	7657.212197106744	0.0	12038.45798237521	19212.634881715618	3.415348883633695		4.815383192950084	7.962136295779369	2274.0	0.0	2540.0	2463.0	d	10	31	0	circle	30	62	-0.0057443600782686	-0.0020991017550172	-0.0024291390650528	-0.0003378829022359	-0.0001496690530311	0.0004553397186947	-0.0
2022-09-21	a041	j	600.0	34.0	0.0	0.0	2.65	2.14	7657.212197106744	0.0	12038.45798237521	19212.634881715618	3.415348883633695		4.815383192950084	7.962136295779369	2274.0	0.0	2540.0	2463.0	d	10	31	0	circle	30	63	-0.0046959626620232	-0.0017185560455407	0.01104889586399	-0.0003465565417148	-0.0001616196099296	0.0004490401148489	-0.0
2022-09-21	a041	j	600.0	34.0	0.0	0.0	2.65	2.14	7657.212197106744	0.0	12038.45798237521	19212.634881715618	3.415348883633695		4.815383192950084	7.962136295779369	2274.0	0.0	2540.0	2463.0	d	10	31	0	circle	30	64	-0.0017277758495478	0.0011790308979378	-0.0055925707452857	-0.0003451105640359	-0.000168004823027	0.0004286296323469	-0.0
2022-09-21	a041	j	600.0	34.0	0.0	0.0	2.65	2.14	7657.212197106744	0.0	12038.45798237521	19212.634881715618	3.415348883633695		4.815383192950084	7.962136295779369	2274.0	0.0	2540.0	2463.0	d	10	31	0	circle	30	65	-0.0044688970475175	-0.0003517192972823	0.0027402128631812	-0.0003334460304277	-0.0001687322566641	0.0003947457902717	-0.0
2022-09-21	a041	j	600.0	34.0	0.0	0.0	2.65	2.14	7657.212197106744	0.0	12038.45798237521	19212.634881715618	3.415348883633695		4.815383192950084	7.962136295779369	2274.0	0.0	2540.0	2463.0	d	10	31	0	circle	30	66	0.0080537731308185	-0.0001950624006566	0.0081654654034053	-0.0003118636113014	-0.0001638706780396	0.0003484093493985	-0.0
2022-09-21	a041	j	600.0	34.0	0.0	0.0	2.65	2.14	7657.212197106744	0.0	12038.45798237521	19212.634881715618	3.415348883633695		4.815383192950084	7.962136295779369	2274.0	0.0	2540.0	2463.0	d	10	31	0	circle	30	67	-0.010196159998409	0.0031446577475602	-0.0072346290203189	-0.000281049811627	-0.0001536371686468	0.0002909659052192	-0.0
2022-09-21	a041	j	600.0	34.0	0.0	0.0	2.65	2.14	7657.212197106744	0.0	12038.45798237521	19212.634881715618	3.415348883633695		4.815383192950084	7.962136295779369	2274.0	0.0	2540.0	2463.0	d	10	31	0	circle	30	68	0.000594342063757	-0.0065599652709619	-0.0036049658539958	-0.0002420470084305	-0.0001383885499324	0.000224007144589	-0.0
2022-09-21	a041	j	600.0	34.0	0.0	0.0	2.65	2.14	7657.212197106744	0.0	12038.45798237521	19212.634881715618	3.415348883633695		4.815383192950084	7.962136295779369	2274.0	0.0	2540.0	2463.0	d	10	31	0	circle	30	69	-0.0035517711856347	0.0007001690635035	0.0011655790593491	-0.0001962105543836	-0.0001186163545163	0.0001492846991123	-0.0
2022-09-21	a041	j	600.0	34.0	0.0	0.0	2.65	2.14	7657.212197106744	0.0	12038.45798237521	19212.634881715618	3.415348883633695		4.815383192950084	7.962136295779369	2274.0	0.0	2540.0	2463.0	d	10	31	0	circle	30	70	0.002985962428341	0.0011838227127894	-0.0001801438916901	-0.0001451412937424	-9.493600274634048e-05	6.864224630577535e-05	-0.0
2022-09-21	a041	j	600.0	34.0	0.0	0.0	2.65	2.14	7657.212197106744	0.0	12038.45798237521	19212.634881715618	3.415348883633695		4.815383192950084	7.962136295779369	2274.0	0.0	2540.0	2463.0	d	10	31	0	circle	30	71	0.0023599157578821	7.4119898888472e-05	-0.0001567626525551	-9.059074186660528e-05	-6.806190413395714e-05	-1.6022303930769885e-05	-0.0
2022-09-21	a041	j	600.0	34.0	0.0	0.0	2.65	2.14	7657.212197106744	0.0	12038.45798237521	19212.634881715618	3.415348883633695		4.815383192950084	7.962136295779369	2274.0	0.0	2540.0	2463.0	d	10	31	0	circle	30	72	0.0008743515431668	0.0012271525677136	0.0014650601463729	-3.43560199247714e-05	-3.877331752926428e-05	-0.0001027762173846	-2.964687993059839e-05
2022-09-21	a041	j	600.0	34.0	0.0	0.0	2.65	2.14	7657.212197106744	0.0	12038.45798237521	19212.634881715618	3.415348883633695		4.815383192950084	7.962136295779369	2274.0	0.0	2540.0	2463.0	d	10	31	0	circle	30	73	0.0010505878275079	0.0017331840548653	0.0005126163447397	2.1813178971898607e-05	-7.883560750949327e-06	-0.000189668436758	-0.0001599716970351
2022-09-21	a041	j	600.0	34.0	0.0	0.0	2.65	2.14	7657.212197106744	0.0	12038.45798237521	19212.634881715618	3.415348883633695		4.815383192950084	7.962136295779369	2274.0	0.0	2540.0	2463.0	d	10	31	0	circle	30	74	0.0011452576757349	-0.0033416051258017	-0.0022588566940841	7.628444217325862e-05	2.377970944469781e-05	-0.000274751184698	-0.00017468703308
2022-09-21	a041	j	600.0	34.0	0.0	0.0	2.65	2.14	7657.212197106744	0.0	12038.45798237521	19212.634881715618	3.415348883633695		4.815383192950084	7.962136295779369	2274.0	0.0	2540.0	2463.0	d	10	31	0	circle	30	75	0.0001093433037416	-0.0027153683910837	0.0002317878455001	0.000127590582595	5.538492704517546e-05	-0.0003561082173702	-0.0001731327077299
2022-09-21	a041	j	600.0	34.0	0.0	0.0	2.65	2.14	7657.212197106744	0.0	12038.45798237521	19212.634881715618	3.415348883633695		4.815383192950084	7.962136295779369	2274.0	0.0	2540.0	2463.0	d	10	31	0	circle	30	76	0.002172826527397	0.0049991846312521	-0.0006639020654109	0.0001744609582034	8.610853169309679e-05	-0.0004318854552525	-0.000171315965356
2022-09-21	a041	j	600.0	34.0	0.0	0.0	2.65	2.14	7657.212197106744	0.0	12038.45798237521	19212.634881715618	3.415348883633695		4.815383192950084	7.962136295779369	2274.0	0.0	2540.0	2463.0	d	10	31	0	circle	30	77	-0.0055429033778558	-0.0010135956976433	0.0019463751126618	0.0002158407503119	0.0001151579728232	-0.0005003192355838	-0.0001693205124486
2022-09-21	a041	j	600.0	34.0	0.0	0.0	2.65	2.14	7657.212197106744	0.0	12038.45798237521	19212.634881715618	3.415348883633695		4.815383192950084	7.962136295779369	2274.0	0.0	2540.0	2463.0	d	10	31	0	circle	30	78	0.0072572273626493	0.0022038810901248	-0.0017818602715348	0.0002509042582218	0.0001418007016046	-0.0005597640314954	-0.0001670590716689
2022-09-21	a041	j	600.0	34.0	0.0	0.0	2.65	2.14	7657.212197106744	0.0	12038.45798237521	19212.634881715618	3.415348883633695		4.815383192950084	7.962136295779369	2274.0	0.0	2540.0	2463.0	d	10	31	0	circle	30	79	0.0051400733715236	0.0015402498179789	-0.001324099497189	0.0002790663750268	0.0001653848303116	-0.0006087253107012	-0.0001642741053627
2022-09-21	a041	j	600.0	34.0	0.0	0.0	2.65	2.14	7657.212197106744	0.0	12038.45798237521	19212.634881715618	3.415348883633695		4.815383192950084	7.962136295779369	2274.0	0.0	2540.0	2463.0	d	10	31	0	circle	30	80	-0.0033903719374259	-0.0001216433979417	-0.0023312775481313	0.0002999830537797	0.0001853431563689	-0.0006458977855439	-0.0001605715753952
2022-09-21	a041	j	600.0	34.0	0.0	0.0	2.65	2.14	7657.212197106744	0.0	12038.45798237521	19212.634881715618	3.415348883633695		4.815383192950084	7.962136295779369	2274.0	0.0	2540.0	2463.0	d	10	31	0	circle	30	81	-0.0079906373206886	-0.0063065881232501	0.0037400971639825	0.0003135260651905	0.0002011821463607	-0.000670202480037	-0.0001554942684858
2022-09-21	a041	j	600.0	34.0	0.0	0.0	2.65	2.14	7657.212197106744	0.0	12038.45798237521	19212.634881715618	3.415348883633695		4.815383192950084	7.962136295779369	2274.0	0.0	2540.0	2463.0	d	10	31	0	circle	30	82	0.0050973723708476	0.0044490597253165	-0.0056298713794233	0.0003197412735944	0.0002124668436459	-0.0006808185788104	-0.00014861046157
2022-09-21	a041	j	600.0	34.0	0.0	0.0	2.65	2.14	7657.212197106744	0.0	12038.45798237521	19212.634881715618	3.415348883633695		4.815383192950084	7.962136295779369	2274.0	0.0	2540.0	2463.0	d	10	31	0	circle	30	83	0.0020127519611567	-0.0055120855675151	-0.0001293335321363	0.0003188208893719	0.0002188181805838	-0.0006772123493716	-0.0001395732794159
2022-09-21	a041	j	600.0	34.0	0.0	0.0	2.65	2.14	7657.212197106744	0.0	12038.45798237521	19212.634881715618	3.415348883633695		4.815383192950084	7.962136295779369	2274.0	0.0	2540.0	2463.0	d	10	31	0	circle	30	84	-0.012959309691213	0.0046581246444738	0.0018672546424992	0.0003111034550631	0.0002199318789766	-0.0006591634477673	-0.0001281281137276
2022-09-21	a041	j	600.0	34.0	0.0	0.0	2.65	2.14	7657.212197106744	0.0	12038.45798237521	19212.634881715618	3.415348883633695		4.815383192950084	7.962136295779369	2274.0	0.0	2540.0	2463.0	d	10	31	0	circle	30	85	0.015584845916095	2.3628789008313e-05	-0.0032091612491367	0.0002970940816991	0.0002156146686896	-0.0006267857920008	-0.000114077041612
2022-09-21	a041	j	600.0	34.0	0.0	0.0	2.65	2.14	7657.212197106744	0.0	12038.45798237521	19212.634881715618	3.415348883633695		4.815383192950084	7.962136295779369	2274.0	0.0	2540.0	2463.0	d	10	31	0	circle	30	86	0.013694309253179	0.0005263620046056	-0.0021580508627637	0.0002774946383776	0.0002058263713321	-0.0005805442347613	-9.722322505154404e-05
2022-09-21	a041	j	600.0	34.0	0.0	0.0	2.65	2.14	7657.212197106744	0.0	12038.45798237521	19212.634881715618	3.415348883633695		4.815383192950084	7.962136295779369	2274.0	0.0	2540.0	2463.0	d	10	31	0	circle	30	87	-0.014340774360245	0.0008081157196984	-0.0003597571845143	0.0002532159803054	0.0001907169050508	-0.0005212677722788	-7.733488692247036e-05
2022-09-21	a041	j	600.0	34.0	0.0	0.0	2.65	2.14	7657.212197106744	0.0	12038.45798237521	19212.634881715618	3.415348883633695		4.815383192950084	7.962136295779369	2274.0	0.0	2540.0	2463.0	d	10	31	0	circle	30	88	0.0032683782359697	0.0048632675916197	0.0009415989314677	0.0002253335321755	0.0001706524083008	-0.0004501540285674	-5.416808809103525e-05
2022-09-21	a041	j	600.0	34.0	0.0	0.0	2.65	2.14	7657.212197106744	0.0	12038.45798237521	19212.634881715618	3.415348883633695		4.815383192950084	7.962136295779369	2274.0	0.0	2540.0	2463.0	d	10	31	0	circle	30	89	-0.0049078703338846	-0.0001999995519648	-0.003811547109422	0.0001949920255286	0.0001462267493371	-0.0003687625117983	-2.75437369325362e-05
2022-09-21	a041	j	600.0	34.0	0.0	0.0	2.65	2.14	7657.212197106744	0.0	12038.45798237521	19212.634881715618	3.415348883633695		4.815383192950084	7.962136295779369	2274.0	0.0	2540.0	2463.0	d	10	31	0	circle	30	90	-0.0005385466383579	0.0007645199323456	-0.0030569331103325	0.0001633097239819	0.0001182517913068	-0.0002789993257668	-0.0
2022-09-21	a041	j	600.0	34.0	0.0	0.0	2.65	2.14	7657.212197106744	0.0	12038.45798237521	19212.634881715618	3.415348883633695		4.815383192950084	7.962136295779369	2274.0	0.0	2540.0	2463.0	d	10	31	0	circle	30	91	-0.0009085302897253	0.0007146160077409	-0.0030863499158957	0.0001313168803545	8.772290663128377e-05	-0.0001830892863097	-0.0
2022-09-21	a041	j	600.0	34.0	0.0	0.0	2.65	2.14	7657.212197106744	0.0	12038.45798237521	19212.634881715618	3.415348883633695		4.815383192950084	7.962136295779369	2274.0	0.0	2540.0	2463.0	d	10	31	0	circle	30	92	0.0013804285590043	-0.0022330358578236	0.0084949863204338	9.99288987885068e-05	5.576580015880232e-05	-8.352448889138642e-05	-0.0
2022-09-21	a041	j	600.0	34.0	0.0	0.0	2.65	2.14	7657.212197106744	0.0	12038.45798237521	19212.634881715618	3.415348883633695		4.815383192950084	7.962136295779369	2274.0	0.0	2540.0	2463.0	d	10	31	0	circle	30	93	0.0033100636379813	-5.9280463274647e-06	-0.005178333042185	6.994126167184982e-05	2.357569336442473e-05	1.70099273567116e-05	-0.0
2022-09-21	a041	j	600.0	34.0	0.0	0.0	2.65	2.14	7657.212197106744	0.0	12038.45798237521	19212.634881715618	3.415348883633695		4.815383192950084	7.962136295779369	2274.0	0.0	2540.0	2463.0	d	10	31	0	circle	30	94	-0.010017089875305	0.0015548245280827	-0.0037951651092679	4.203165914295333e-05	-7.64156676369607e-06	0.0001157160525071	6.604282660049595e-05
2022-09-21	a041	j	600.0	34.0	0.0	0.0	2.65	2.14	7657.212197106744	0.0	12038.45798237521	19212.634881715618	3.415348883633695		4.815383192950084	7.962136295779369	2274.0	0.0	2540.0	2463.0	d	10	31	0	circle	30	95	0.0045227334449224	-0.0004131332163575	-0.0003910936088176	1.676367476052306e-05	-3.672262784435984e-05	0.0002097620732016	0.0001562757705967
2022-09-21	a041	j	600.0	34.0	0.0	0.0	2.65	2.14	7657.212197106744	0.0	12038.45798237521	19212.634881715618	3.415348883633695		4.815383192950084	7.962136295779369	2274.0	0.0	2540.0	2463.0	d	10	31	0	circle	30	96	0.0018261566924643	-0.0002623744790525	-0.0021927893635033	-5.398847162358927e-06	-6.259748623076078e-05	0.0002963754417102	0.0002283791083171
2022-09-21	a041	j	600.0	34.0	0.0	0.0	2.65	2.14	7657.212197106744	0.0	12038.45798237521	19212.634881715618	3.415348883633695		4.815383192950084	7.962136295779369	2274.0	0.0	2540.0	2463.0	d	10	31	0	circle	30	97	0.001641075789695	-0.0019984467621717	0.00578221430097	-2.406182336438673e-05	-8.434246602510266e-05	0.0003729660147898	0.0002645617254003
2022-09-21	a041	j	600.0	34.0	0.0	0.0	2.65	2.14	7657.212197106744	0.0	12038.45798237521	19212.634881715618	3.415348883633695		4.815383192950084	7.962136295779369	2274.0	0.0	2540.0	2463.0	d	10	31	0	circle	30	98	0.0033717157561015	-0.0042308764362717	0.0069807064716444	-3.887115033264061e-05	-0.0001012319700183	0.0004372709625858	0.0002971678422349
2022-09-21	a041	j	600.0	34.0	0.0	0.0	2.65	2.14	7657.212197106744	0.0	12038.45798237521	19212.634881715618	3.415348883633695		4.815383192950084	7.962136295779369	2274.0	0.0	2540.0	2463.0	d	10	31	0	circle	30	99	0.0001953251263526	0.0007206918186133	-0.0008919251331585	-4.950497322006725e-05	-0.0001127776474532	0.0004874921771176	0.0003252095564443
2022-09-21	a041	j	600.0	34.0	0.0	0.0	2.65	2.14	7657.212197106744	0.0	12038.45798237521	19212.634881715618	3.415348883633695		4.815383192950084	7.962136295779369	2274.0	0.0	2540.0	2463.0	d	10	31	0	circle	30	100	0.011691545753231	-0.0007178153802459	0.0021591549925382	-5.569972887792694e-05	-0.000118743913208	0.0005223968850502	0.0003479532429642
2022-09-21	a041	j	600.0	34.0	0.0	0.0	2.65	2.14	7657.212197106744	0.0	12038.45798237521	19212.634881715618	3.415348883633695		4.815383192950084	7.962136295779369	2274.0	0.0	2540.0	2463.0	d	10	31	0	circle	30	101	-0.018491892917359	0.0021804596784241	-0.000470144712589	-5.731525688314064e-05	-0.0001191393063854	0.0005413743961294	0.0003649198328608
2022-09-21	a041	j	600.0	34.0	0.0	0.0	2.65	2.14	7657.212197106744	0.0	12038.45798237521	19212.634881715618	3.415348883633695		4.815383192950084	7.962136295779369	2274.0	0.0	2540.0	2463.0	d	10	31	0	circle	30	102	-0.0042745983765412	-0.0001342434375352	0.0044246458707442	-5.443062660002678e-05	-0.0001141954520668	0.0005444636485575	0.0003758375698906
2022-09-21	a041	j	600.0	34.0	0.0	0.0	2.65	2.14	7657.212197106744	0.0	12038.45798237521	19212.634881715618	3.415348883633695		4.815383192950084	7.962136295779369	2274.0	0.0	2540.0	2463.0	d	10	31	0	circle	30	103	0.0055695676456675	-0.0001098259796055	0.0032679891684698	-4.743153385458051e-05	-0.000104347970903	0.0005323647004999	0.0003805851957422
2022-09-21	a041	j	600.0	34.0	0.0	0.0	2.65	2.14	7657.212197106744	0.0	12038.45798237521	19212.634881715618	3.415348883633695		4.815383192950084	7.962136295779369	2274.0	0.0	2540.0	2463.0	d	10	31	0	circle	30	104	-0.0089896754891724	1.9622342288841e-05	0.005575144877928	-3.704395559979881e-05	-9.022633634295468e-05	0.000506430670867	0.0003791603789242
2022-09-21	a041	j	600.0	34.0	0.0	0.0	2.65	2.14	7657.212197106744	0.0	12038.45798237521	19212.634881715618	3.415348883633695		4.815383192950084	7.962136295779369	2274.0	0.0	2540.0	2463.0	d	10	31	0	circle	30	105	-0.0030111566501174	-0.0043018765106622	0.0018602751395283	-2.4305392589415717e-05	-7.26503094594297e-05	0.0004686255299341	0.0003716698278852
2022-09-21	a041	j	600.0	34.0	0.0	0.0	2.65	2.14	7657.212197106744	0.0	12038.45798237521	19212.634881715618	3.415348883633695		4.815383192950084	7.962136295779369	2274.0	0.0	2540.0	2463.0	d	10	31	0	circle	30	106	-0.0016855899347583	-0.0006745701919446	0.0001038161940857	-1.0487704410431424e-05	-5.262362643287304e-05	0.0004214361349054	0.0003583248040621
2022-09-21	a041	j	600.0	34.0	0.0	0.0	2.65	2.14	7657.212197106744	0.0	12038.45798237521	19212.634881715618	3.415348883633695		4.815383192950084	7.962136295779369	2274.0	0.0	2540.0	2463.0	d	10	31	0	circle	30	107	0.0097670990759916	-0.0025766991303698	0.0022971881946835	3.023694825341571e-06	-3.131213983037198e-05	0.0003677401665181	0.0003334043318624
2022-09-21	a041	j	600.0	34.0	0.0	0.0	2.65	2.14	7657.212197106744	0.0	12038.45798237521	19212.634881715618	3.415348883633695		4.815383192950084	7.962136295779369	2274.0	0.0	2540.0	2463.0	d	10	31	0	circle	30	108	0.0010999237627906	0.0006421794832145	-0.0017182300196303	1.488153335485444e-05	-9.996547744485205e-06	0.0003106434251044	0.0002857653440051
2022-09-21	a041	j	600.0	34.0	0.0	0.0	2.65	2.14	7657.212197106744	0.0	12038.45798237521	19212.634881715618	3.415348883633695		4.815383192950084	7.962136295779369	2274.0	0.0	2540.0	2463.0	d	10	31	0	circle	30	109	0.014057926960082	-0.0027527396686062	0.0031618109086487	2.3918730353480565e-05	1.0001552257055797e-05	0.0002533011227934	0.0002193808401828
2022-09-21	a041	j	600.0	34.0	0.0	0.0	2.65	2.14	7657.212197106744	0.0	12038.45798237521	19212.634881715618	3.415348883633695		4.815383192950084	7.962136295779369	2274.0	0.0	2540.0	2463.0	d	10	31	0	circle	30	110	-0.016152262538655	0.011628597832601	-0.0034739308535663	2.9236364374230288e-05	2.7412784911467088e-05	0.0001987319068907	0.000142082757605
2022-09-21	a041	j	600.0	34.0	0.0	0.0	2.65	2.14	7657.212197106744	0.0	12038.45798237521	19212.634881715618	3.415348883633695		4.815383192950084	7.962136295779369	2274.0	0.0	2540.0	2463.0	d	10	31	0	circle	30	111	-0.000772915076159	-0.004388468405012	-0.0055799433156623	3.022801760419177e-05	4.111534369983545e-05	0.0001496310011029	7.828763979888238e-05
2022-09-21	a041	j	600.0	34.0	0.0	0.0	2.65	2.14	7657.212197106744	0.0	12038.45798237521	19212.634881715618	3.415348883633695		4.815383192950084	7.962136295779369	2274.0	0.0	2540.0	2463.0	d	10	31	0	circle	30	112	0.011674156789054	-0.0017789299157218	-0.0066524164368604	2.657608634547502e-05	5.02103180548785e-05	0.0001081969468768	3.141054247647201e-05
2022-09-21	a041	j	600.0	34.0	0.0	0.0	2.65	2.14	7657.212197106744	0.0	12038.45798237521	19212.634881715618	3.415348883633695		4.815383192950084	7.962136295779369	2274.0	0.0	2540.0	2463.0	d	10	31	0	circle	30	113	0.0007337780133127	0.0023402517998212	0.0006444392359029	1.82571908212763e-05	5.406926091357841e-05	7.5997793611421e-05	3.671341876566295e-06
2022-09-21	a041	j	600.0	34.0	0.0	0.0	2.65	2.14	7657.212197106744	0.0	12038.45798237521	19212.634881715618	3.415348883633695		4.815383192950084	7.962136295779369	2274.0	0.0	2540.0	2463.0	d	10	31	0	circle	30	114	-0.0053310203178089	0.0045754545433536	-0.0043396885478214	5.5475436306965126e-06	5.236742589439256e-05	5.389827744823733e-05	-0.0
2022-09-21	a041	j	600.0	34.0	0.0	0.0	2.65	2.14	7657.212197106744	0.0	12038.45798237521	19212.634881715618	3.415348883633695		4.815383192950084	7.962136295779369	2274.0	0.0	2540.0	2463.0	d	10	31	0	circle	30	115	0.0032461592852111	-0.0009158275796286	-0.0003075014905875	-1.1000154872784136e-05	4.51112328377433e-05	4.204842027943976e-05	-0.0
2022-09-21	a041	j	600.0	34.0	0.0	0.0	2.65	2.14	7657.212197106744	0.0	12038.45798237521	19212.634881715618	3.415348883633695		4.815383192950084	7.962136295779369	2274.0	0.0	2540.0	2463.0	d	10	31	0	circle	30	116	0.0017017323965034	0.0022749647876729	-0.0005449595280787	-3.0605782627693266e-05	3.264966153005846e-05	3.991886537481089e-05	-0.0
2022-09-21	a041	j	600.0	34.0	0.0	0.0	2.65	2.14	7657.212197106744	0.0	12038.45798237521	19212.634881715618	3.415348883633695		4.815383192950084	7.962136295779369	2274.0	0.0	2540.0	2463.0	d	10	31	0	circle	30	117	-6.7943358221333e-05	0.0017334704323578	0.0003144428066781	-5.2318542079969545e-05	1.565948032182649e-05	4.636808488002123e-05	-0.0
2022-09-21	a041	j	600.0	34.0	0.0	0.0	2.65	2.14	7657.212197106744	0.0	12038.45798237521	19212.634881715618	3.415348883633695		4.815383192950084	7.962136295779369	2274.0	0.0	2540.0	2463.0	d	10	31	0	circle	30	118	-0.0052663136453392	0.0003555509631265	-0.0043916596218526	-7.507887144031562e-05	-4.894433251149936e-06	5.9730465871452254e-05	-0.0
2022-09-21	a041	j	600.0	34.0	0.0	0.0	2.65	2.14	7657.212197106744	0.0	12038.45798237521	19212.634881715618	3.415348883633695		4.815383192950084	7.962136295779369	2274.0	0.0	2540.0	2463.0	d	10	31	0	circle	30	119	-0.0020036565570989	-7.7358484314756e-05	-0.0003948861720572	-9.778485018420392e-05	-2.781962101757376e-05	7.792005491489009e-05	-0.0
2022-09-21	a041	j	600.0	34.0	0.0	0.0	2.65	2.14	7657.212197106744	0.0	12038.45798237521	19212.634881715618	3.415348883633695		4.815383192950084	7.962136295779369	2274.0	0.0	2540.0	2463.0	d	10	31	0	circle	30	120	-0.0039717172330928	-0.0017360941962351	-0.0024192214699393	-0.0001193459441947	-5.177324819540667e-05	9.855379510870766e-05	-0.0
2022-09-21	a041	j	600.0	34.0	0.0	0.0	2.65	2.14	7657.212197106744	0.0	12038.45798237521	19212.634881715618	3.415348883633695		4.815383192950084	7.962136295779369	2274.0	0.0	2540.0	2463.0	d	10	31	0	circle	30	121	0.012130315815264	-0.0012270828207868	0.0065069174085078	-0.000138705896492	-7.534726055062243e-05	0.0001190996375951	-0.0
2022-09-21	a041	j	600.0	34.0	0.0	0.0	2.65	2.14	7657.212197106744	0.0	12038.45798237521	19212.634881715618	3.415348883633695		4.815383192950084	7.962136295779369	2274.0	0.0	2540.0	2463.0	d	10	31	0	circle	30	122	-0.0032829846410321	0.0001179251320222	0.001511308555186	-0.0001548414633956	-9.71499782481074e-05	0.000137042064097	-0.0
2022-09-21	a041	j	600.0	34.0	0.0	0.0	2.65	2.14	7657.212197106744	0.0	12038.45798237521	19212.634881715618	3.415348883633695		4.815383192950084	7.962136295779369	2274.0	0.0	2540.0	2463.0	d	10	31	0	circle	30	123	-0.0019338996727333	-0.0001500842145827	0.002914228572991	-0.0001667674956513	-0.0001158766234637	0.00015004215837	-0.0
2022-09-21	a041	j	600.0	34.0	0.0	0.0	2.65	2.14	7657.212197106744	0.0	12038.45798237521	19212.634881715618	3.415348883633695		4.815383192950084	7.962136295779369	2274.0	0.0	2540.0	2463.0	d	10	31	0	circle	30	124	0.0069342789220282	-0.0009947123848543	0.0023249730384798	-0.0001735706664052	-0.0001303688979679	0.0001560686700312	-0.0
2022-09-21	a041	j	600.0	34.0	0.0	0.0	2.65	2.14	7657.212197106744	0.0	12038.45798237521	19212.634881715618	3.415348883633695		4.815383192950084	7.962136295779369	2274.0	0.0	2540.0	2463.0	d	10	31	0	circle	30	125	-0.0086753489828051	0.0002471203061329	-0.0003601345964742	-0.0001744679346714	-0.0001396678018884	0.0001534906566855	-0.0
2022-09-21	a041	j	600.0	34.0	0.0	0.0	2.65	2.14	7657.212197106744	0.0	12038.45798237521	19212.634881715618	3.415348883633695		4.815383192950084	7.962136295779369	2274.0	0.0	2540.0	2463.0	d	10	31	0	circle	30	126	0.0018702713344859	-0.003092730029271	0.0004200673367153	-0.0001688757375443	-0.0001430617837538	0.0001411365159523	-0.0
2022-09-21	a041	j	600.0	34.0	0.0	0.0	2.65	2.14	7657.212197106744	0.0	12038.45798237521	19212.634881715618	3.415348883633695		4.815383192950084	7.962136295779369	2274.0	0.0	2540.0	2463.0	d	10	31	0	circle	30	127	-0.0011985307414024	-0.0033737092301243	0.0043492444422391	-0.0001564774785396	-0.0001401270983365	0.000118329806925	-0.0
2022-09-21	a041	j	600.0	34.0	0.0	0.0	2.65	2.14	7657.212197106744	0.0	12038.45798237521	19212.634881715618	3.415348883633695		4.815383192950084	7.962136295779369	2274.0	0.0	2540.0	2463.0	d	10	31	0	circle	30	128	-0.002958369327789	0.0005963210777256	-0.0009544781190178	-0.0001372777995508	-0.0001307519724885	8.490873431078403e-05	-0.0
2022-09-21	a041	j	600.0	34.0	0.0	0.0	2.65	2.14	7657.212197106744	0.0	12038.45798237521	19212.634881715618	3.415348883633695		4.815383192950084	7.962136295779369	2274.0	0.0	2540.0	2463.0	d	10	31	0	circle	30	129	-0.002698903379005	-0.0007921394106884	-0.0004295074909868	-0.0001116376058226	-0.0001151362402014	4.1228901254991405e-05	-0.0
2022-09-21	a041	j	600.0	34.0	0.0	0.0	2.65	2.14	7657.212197106744	0.0	12038.45798237521	19212.634881715618	3.415348883633695		4.815383192950084	7.962136295779369	2274.0	0.0	2540.0	2463.0	d	10	31	0	circle	30	130	-0.0045189837990444	-0.0011151584321831	-3.4393859506387e-05	-8.028617607959587e-05	-9.37668253217872e-05	-1.1850441766532116e-05	-0.0
2022-09-21	a041	j	600.0	34.0	0.0	0.0	2.65	2.14	7657.212197106744	0.0	12038.45798237521	19212.634881715618	3.415348883633695		4.815383192950084	7.962136295779369	2274.0	0.0	2540.0	2463.0	d	10	31	0	circle	30	131	-0.0043375944307983	-0.0010728816151024	-7.4249191979677e-05	-4.430046682365689e-05	-6.737693164814662e-05	-7.298885450535334e-05	-0.0
2022-09-21	a041	j	600.0	34.0	0.0	0.0	2.65	2.14	7657.212197106744	0.0	12038.45798237521	19212.634881715618	3.415348883633695		4.815383192950084	7.962136295779369	2274.0	0.0	2540.0	2463.0	d	10	31	0	circle	30	132	0.0089604152241074	0.0051885097628497	0.0097810425723738	-5.0412508675217326e-06	-3.68954631157453e-05	-0.0001403895965682	-9.845288258500752e-05
2022-09-21	a041	j	600.0	34.0	0.0	0.0	2.65	2.14	7657.212197106744	0.0	12038.45798237521	19212.634881715618	3.415348883633695		4.815383192950084	7.962136295779369	2274.0	0.0	2540.0	2463.0	d	10	31	0	circle	30	133	0.0004075126119498	0.0017454906689464	0.0007834911910188	3.5947764022927125e-05	-3.393726592951644e-06	-0.0002118366333526	-0.0001724951427367
2022-09-21	a041	j	600.0	34.0	0.0	0.0	2.65	2.14	7657.212197106744	0.0	12038.45798237521	19212.634881715618	3.415348883633695		4.815383192950084	7.962136295779369	2274.0	0.0	2540.0	2463.0	d	10	31	0	circle	30	134	-0.0020953380674504	-0.0071309766911959	-0.0025285180339645	7.704943116426106e-05	3.195766008874225e-05	-0.0002847668881611	-0.0001757597969081
2022-09-21	a041	j	600.0	34.0	0.0	0.0	2.65	2.14	7657.212197106744	0.0	12038.45798237521	19212.634881715618	3.415348883633695		4.815383192950084	7.962136295779369	2274.0	0.0	2540.0	2463.0	d	10	31	0	circle	30	135	0.0045636229304803	-0.0001653325574122	-0.0019803297526557	0.0001166630144392	6.791626132481939e-05	-0.0003563894616166	-0.0001718101858525
2022-09-21	a041	j	600.0	34.0	0.0	0.0	2.65	2.14	7657.212197106744	0.0	12038.45798237521	19212.634881715618	3.415348883633695		4.815383192950084	7.962136295779369	2274.0	0.0	2540.0	2463.0	d	10	31	0	circle	30	136	-0.0024787665039021	0.0006098789982345	-0.0011341737690306	0.0001532695192459	0.0001031957999097	-0.0004238344570971	-0.0001673691379415
2022-09-21	a041	j	600.0	34.0	0.0	0.0	2.65	2.14	7657.212197106744	0.0	12038.45798237521	19212.634881715618	3.415348883633695		4.815383192950084	7.962136295779369	2274.0	0.0	2540.0	2463.0	d	10	31	0	circle	30	137	-0.0018969455874273	0.0001268521090228	-0.0021568984168812	0.0001854826574233	0.0001365148420741	-0.0004843016370931	-0.0001623041375956
2022-09-21	a041	j	600.0	34.0	0.0	0.0	2.65	2.14	7657.212197106744	0.0	12038.45798237521	19212.634881715618	3.415348883633695		4.815383192950084	7.962136295779369	2274.0	0.0	2540.0	2463.0	d	10	31	0	circle	30	138	0.0041210586124801	0.0042930226032039	-0.0018239522009465	0.0002120951826103	0.0001666656150968	-0.0005351919175197	-0.0001564311198125
2022-09-21	a041	j	600.0	34.0	0.0	0.0	2.65	2.14	7657.212197106744	0.0	12038.45798237521	19212.634881715618	3.415348883633695		4.815383192950084	7.962136295779369	2274.0	0.0	2540.0	2463.0	d	10	31	0	circle	30	139	0.0035198487282676	0.0038798556282625	-0.0018478794187587	0.0002321259608384	0.0001925843204106	-0.0005742186328351	-0.000149508351586
2022-09-21	a041	j	600.0	34.0	0.0	0.0	2.65	2.14	7657.212197106744	0.0	12038.45798237521	19212.634881715618	3.415348883633695		4.815383192950084	7.962136295779369	2274.0	0.0	2540.0	2463.0	d	10	31	0	circle	30	140	-0.000278752554203	-0.0002220383838344	-0.0035030488134691	0.0002448619991826	0.0002134018591519	-0.0005994983716192	-0.0001412345132846
2022-09-21	a041	j	600.0	34.0	0.0	0.0	2.65	2.14	7657.212197106744	0.0	12038.45798237521	19212.634881715618	3.415348883633695		4.815383192950084	7.962136295779369	2274.0	0.0	2540.0	2463.0	d	10	31	0	circle	30	141	-0.011134385855224	-0.0027409483538815	-0.0001029358590902	0.0002498837480953	0.0002284624973379	-0.0006096197671112	-0.0001312735216779
2022-09-21	a041	j	600.0	34.0	0.0	0.0	2.65	2.14	7657.212197106744	0.0	12038.45798237521	19212.634881715618	3.415348883633695		4.815383192950084	7.962136295779369	2274.0	0.0	2540.0	2463.0	d	10	31	0	circle	30	142	0.017297945571854	-0.0001115362131225	-0.0028294173415687	0.0002470784857059	0.0002373160606053	-0.0006036889310373	-0.000119294384726
2022-09-21	a041	j	600.0	34.0	0.0	0.0	2.65	2.14	7657.212197106744	0.0	12038.45798237521	19212.634881715618	3.415348883633695		4.815383192950084	7.962136295779369	2274.0	0.0	2540.0	2463.0	d	10	31	0	circle	30	143	0.012986518139391	-0.000336385528232	0.001767171950625	0.0002366526313665	0.000239704392899	-0.0005813535037276	-0.000104996479462
2022-09-21	a041	j	600.0	34.0	0.0	0.0	2.65	2.14	7657.212197106744	0.0	12038.45798237521	19212.634881715618	3.415348883633695		4.815383192950084	7.962136295779369	2274.0	0.0	2540.0	2463.0	d	10	31	0	circle	30	144	-0.016056357165369	0.0009318224432912	-0.0039005612671988	0.0002191193258876	0.0002355591413892	-0.0005428112574814	-8.813279020458744e-05
2022-09-21	a041	j	600.0	34.0	0.0	0.0	2.65	2.14	7657.212197106744	0.0	12038.45798237521	19212.634881715618	3.415348883633695		4.815383192950084	7.962136295779369	2274.0	0.0	2540.0	2463.0	d	10	31	0	circle	30	145	-0.0026776875950177	0.0043887762473272	-0.0052576354313165	0.0001952239609405	0.0002250115996879	-0.000488807935984	-6.857237535554567e-05
2022-09-21	a041	j	600.0	34.0	0.0	0.0	2.65	2.14	7657.212197106744	0.0	12038.45798237521	19212.634881715618	3.415348883633695		4.815383192950084	7.962136295779369	2274.0	0.0	2540.0	2463.0	d	10	31	0	circle	30	146	-0.0045625400097961	-0.0015617248376494	0.0032748648219745	0.0001658279248907	0.000208402871886	-0.0004206204644804	-4.638966770362945e-05
2022-09-21	a041	j	600.0	34.0	0.0	0.0	2.65	2.14	7657.212197106744	0.0	12038.45798237521	19212.634881715618	3.415348883633695		4.815383192950084	7.962136295779369	2274.0	0.0	2540.0	2463.0	d	10	31	0	circle	30	147	0.0018562058980656	0.0010248136660028	-0.0014568382252523	0.0001318192200823	0.0001862814668978	-0.0003400175252354	-2.191683825523465e-05
2022-09-21	a041	j	600.0	34.0	0.0	0.0	2.65	2.14	7657.212197106744	0.0	12038.45798237521	19212.634881715618	3.415348883633695		4.815383192950084	7.962136295779369	2274.0	0.0	2540.0	2463.0	d	10	31	0	circle	30	148	0.005334794527801	0.0014662361665938	-0.000949700572591	9.408566735327672e-05	0.0001593843298604	-0.0002491997331137	-0.0
2022-09-21	a041	j	600.0	34.0	0.0	0.0	2.65	2.14	7657.212197106744	0.0	12038.45798237521	19212.634881715618	3.415348883633695		4.815383192950084	7.962136295779369	2274.0	0.0	2540.0	2463.0	d	10	31	0	circle	30	149	-0.0061583442680656	0.0011186426970417	-0.000675482203409	5.352885632027488e-05	0.0001286055013331	-0.0001507310423606	-0.0
2022-09-21	a041	j	600.0	34.0	0.0	0.0	2.65	2.14	7657.212197106744	0.0	12038.45798237521	19212.634881715618	3.415348883633695		4.815383192950084	7.962136295779369	2274.0	0.0	2540.0	2463.0	d	10	31	0	circle	30	150	0.0029241522227278	-0.0023395793105801	-0.0005965495594157	1.1084202395440854e-05	9.495550741290572e-05	-4.7467045169563366e-05	-0.0
2022-09-21	a041	j	600.0	34.0	0.0	0.0	2.65	2.14	7657.212197106744	0.0	12038.45798237521	19212.634881715618	3.415348883633695		4.815383192950084	7.962136295779369	2274.0	0.0	2540.0	2463.0	d	10	31	0	circle	30	151	-0.0005954659089421	-0.0026288591658632	-0.0005464194205817	-3.226450307396097e-05	5.9513665328976894e-05	5.7522700955951576e-05	-0.0
2022-09-21	a041	j	600.0	34.0	0.0	0.0	2.65	2.14	7657.212197106744	0.0	12038.45798237521	19212.634881715618	3.415348883633695		4.815383192950084	7.962136295779369	2274.0	0.0	2540.0	2463.0	d	10	31	0	circle	30	152	0.012341377937527	0.0003681130609333	-0.0033788084230168	-7.54735664816819e-05	2.3382679557771e-05	0.0001610417103736	6.218546433424043e-05
2022-09-21	a041	j	600.0	34.0	0.0	0.0	2.65	2.14	7657.212197106744	0.0	12038.45798237521	19212.634881715618	3.415348883633695		4.815383192950084	7.962136295779369	2274.0	0.0	2540.0	2463.0	d	10	31	0	circle	30	153	-0.010324042773472	0.0002977057365601	0.0097862650478074	-0.0001174407211466	-1.2341765663354468e-05	0.000259864286743	0.000130081799933
2022-09-21	a041	j	600.0	34.0	0.0	0.0	2.65	2.14	7657.212197106744	0.0	12038.45798237521	19212.634881715618	3.415348883633695		4.815383192950084	7.962136295779369	2274.0	0.0	2540.0	2463.0	d	10	31	0	circle	30	154	0.0008034550429905	0.00164885205291	0.0012595262030652	-0.0001570364872671	-4.6583754978778135e-05	0.0003508378017515	0.0001472175595056
2022-09-21	a041	j	600.0	34.0	0.0	0.0	2.65	2.14	7657.212197106744	0.0	12038.45798237521	19212.634881715618	3.415348883633695		4.815383192950084	7.962136295779369	2274.0	0.0	2540.0	2463.0	d	10	31	0	circle	30	155	-0.0020700481636315	0.0012807386616021	-0.0071357476732907	-0.0001931597566916	-7.829255585624869e-05	0.0004309714036181	0.0001595190910702
2022-09-21	a041	j	600.0	34.0	0.0	0.0	2.65	2.14	7657.212197106744	0.0	12038.45798237521	19212.634881715618	3.415348883633695		4.815383192950084	7.962136295779369	2274.0	0.0	2540.0	2463.0	d	10	31	0	circle	30	156	0.0004855803929305	-4.8045907383753e-05	0.0004718113096969	-0.0002247899346409	-0.0001064543181957	0.0004975006150164	0.0001662563621798
2022-09-21	a041	j	600.0	34.0	0.0	0.0	2.65	2.14	7657.212197106744	0.0	12038.45798237521	19212.634881715618	3.415348883633695		4.815383192950084	7.962136295779369	2274.0	0.0	2540.0	2463.0	d	10	31	0	circle	30	157	0.0002497649673445	8.7140246055566e-05	-0.0001977533553335	-0.0002510192767967	-0.0001301177687074	0.0005479460315171	0.0001668089860129
2022-09-21	a041	j	600.0	34.0	0.0	0.0	2.65	2.14	7657.212197106744	0.0	12038.45798237521	19212.634881715618	3.415348883633695		4.815383192950084	7.962136295779369	2274.0	0.0	2540.0	2463.0	d	10	31	0	circle	30	158	-0.0004482710278069	-0.0006263748364962	-0.000258102145247	-0.0002710713320251	-0.0001484333359913	0.0005801933554236	0.000160688687407
2022-09-21	a041	j	600.0	34.0	0.0	0.0	2.65	2.14	7657.212197106744	0.0	12038.45798237521	19212.634881715618	3.415348883633695		4.815383192950084	7.962136295779369	2274.0	0.0	2540.0	2463.0	d	10	31	0	circle	30	159	0.0008770173996211	-0.0025522406738775	-0.0010237631302365	-0.0002843168235052	-0.0001606994131252	0.000592601201104	0.0001475849644735
2022-09-21	a041	j	600.0	34.0	0.0	0.0	2.65	2.14	7657.212197106744	0.0	12038.45798237521	19212.634881715618	3.415348883633695		4.815383192950084	7.962136295779369	2274.0	0.0	2540.0	2463.0	d	10	31	0	circle	30	160	0.0024497564123289	-0.0022890767513312	0.0092567837951694	-0.0002902936695159	-0.0001664065837167	0.0005841263403529	0.0001274260871201
2022-09-21	a041	j	600.0	34.0	0.0	0.0	2.65	2.14	7657.212197106744	0.0	12038.45798237521	19212.634881715618	3.415348883633695		4.815383192950084	7.962136295779369	2274.0	0.0	2540.0	2463.0	d	10	31	0	circle	30	161	-0.0030198950896667	0.0026200613201311	0.00399493283836	-0.0002887359112073	-0.000165269867907	0.0005544500031451	0.0001004442240308
2022-09-21	a041	j	600.0	34.0	0.0	0.0	2.65	2.14	7657.212197106744	0.0	12038.45798237521	19212.634881715618	3.415348883633695		4.815383192950084	7.962136295779369	2274.0	0.0	2540.0	2463.0	d	10	31	0	circle	30	162	-0.0092392130073325	0.0004243993135123	0.01033483497311	-0.0002796121546712	-0.0001572447655769	0.0005040777627649	6.722084251681133e-05
2022-09-21	a041	j	600.0	34.0	0.0	0.0	2.65	2.14	7657.212197106744	0.0	12038.45798237521	19212.634881715618	3.415348883633695		4.815383192950084	7.962136295779369	2274.0	0.0	2540.0	2463.0	d	10	31	0	circle	30	163	0.0050141559205197	-0.0011293728963237	-9.4486896489085e-05	-0.0002631597857587	-0.0001425345799048	0.0004343791823809	2.8684816717375246e-05
2022-09-21	a041	j	600.0	34.0	0.0	0.0	2.65	2.14	7657.212197106744	0.0	12038.45798237521	19212.634881715618	3.415348883633695		4.815383192950084	7.962136295779369	2274.0	0.0	2540.0	2463.0	d	10	31	0	circle	30	164	-0.0035153557794077	-0.0019739484873589	-0.0015378782997409	-0.0002398923949305	-0.0001216001150248	0.000347548861093	-0.0
2022-09-21	a041	j	600.0	34.0	0.0	0.0	2.65	2.14	7657.212197106744	0.0	12038.45798237521	19212.634881715618	3.415348883633695		4.815383192950084	7.962136295779369	2274.0	0.0	2540.0	2463.0	d	10	31	0	circle	30	165	-0.0027981889985006	-0.0018722490923794	-0.0012951616915322	-0.0002105725937562	-9.517189057635154e-05	0.0002465014528018	-0.0
2022-09-21	a041	j	600.0	34.0	0.0	0.0	2.65	2.14	7657.212197106744	0.0	12038.45798237521	19212.634881715618	3.415348883633695		4.815383192950084	7.962136295779369	2274.0	0.0	2540.0	2463.0	d	10	31	0	circle	30	166	0.0094752980696381	-0.0043305948056845	0.0043648789357232	-0.0001761616621069	-6.42530560918608e-05	0.0001347351041783	-0.0
2022-09-21	a041	j	600.0	34.0	0.0	0.0	2.65	2.14	7657.212197106744	0.0	12038.45798237521	19212.634881715618	3.415348883633695		4.815383192950084	7.962136295779369	2274.0	0.0	2540.0	2463.0	d	10	31	0	circle	30	167	-0.0015136601775249	-9.2557929603179e-05	0.0012346462024799	-0.0001377632261072	-3.0099043349731693e-05	1.619007871816756e-05	-0.0
2022-09-21	a041	j	600.0	34.0	0.0	0.0	2.65	2.14	7657.212197106744	0.0	12038.45798237521	19212.634881715618	3.415348883633695		4.815383192950084	7.962136295779369	2274.0	0.0	2540.0	2463.0	d	10	31	0	circle	30	168	-0.0075479134609422	0.0005515225389657	-0.0017118331008352	-9.657902803765698e-05	5.834265218870676e-06	-0.0001048965873859	-2.483294129416259e-06
2022-09-21	a041	j	600.0	34.0	0.0	0.0	2.65	2.14	7657.212197106744	0.0	12038.45798237521	19212.634881715618	3.415348883633695		4.815383192950084	7.962136295779369	2274.0	0.0	2540.0	2463.0	d	10	31	0	circle	30	169	0.0062120291421049	0.0016893566768217	-0.0013698014032999	-5.388388714407475e-05	4.1970907555963e-05	-0.0002241500043527	-0.0001282952096527
2022-09-21	a041	j	600.0	34.0	0.0	0.0	2.65	2.14	7657.212197106744	0.0	12038.45798237521	19212.634881715618	3.415348883633695		4.815383192950084	7.962136295779369	2274.0	0.0	2540.0	2463.0	d	10	31	0	circle	30	170	-0.0053924460933435	0.0024607779914622	-0.0025169071355382	-1.1005150934521075e-05	7.670883060090065e-05	-0.0003372266916236	-0.0002495127100882
2022-09-21	a041	j	600.0	34.0	0.0	0.0	2.65	2.14	7657.212197106744	0.0	12038.45798237521	19212.634881715618	3.415348883633695		4.815383192950084	7.962136295779369	2274.0	0.0	2540.0	2463.0	d	10	31	0	circle	30	171	0.0040654694059598	0.0006911769484858	4.3257416994447e-05	3.070940462238401e-05	0.0001085086035736	-0.0004399791350117	-0.0003007611268157
2022-09-21	a041	j	600.0	34.0	0.0	0.0	2.65	2.14	7657.212197106744	0.0	12038.45798237521	19212.634881715618	3.415348883633695		4.815383192950084	7.962136295779369	2274.0	0.0	2540.0	2463.0	d	10	31	0	circle	30	172	-0.0021841645477131	0.0009964070511908	-0.0020366751864547	6.99340886056996e-05	0.0001359639264052	-0.0005286044747747	-0.0003227064597638
2022-09-21	a041	j	600.0	34.0	0.0	0.0	2.65	2.14	7657.212197106744	0.0	12038.45798237521	19212.634881715618	3.415348883633695		4.815383192950084	7.962136295779369	2274.0	0.0	2540.0	2463.0	d	10	31	0	circle	30	173	-0.012349553576463	-0.0031138321404409	-0.0016305927055338	0.0001054137927434	0.0001578516460118	-0.0005997760765234	-0.0003365106377681
2022-09-21	a041	j	600.0	34.0	0.0	0.0	2.65	2.14	7657.212197106744	0.0	12038.45798237521	19212.634881715618	3.415348883633695		4.815383192950084	7.962136295779369	2274.0	0.0	2540.0	2463.0	d	10	31	0	circle	30	174	0.023967412710727	0.0022911877210007	-0.005700226799258	0.000136025461859	0.0001731691212861	-0.0006507595689007	-0.0003415649857555
2022-09-21	a041	j	600.0	34.0	0.0	0.0	2.65	2.14	7657.212197106744	0.0	12038.45798237521	19212.634881715618	3.415348883633695		4.815383192950084	7.962136295779369	2274.0	0.0	2540.0	2463.0	d	10	31	0	circle	30	175	-0.005008135578297	0.0021464352107208	0.003300234681427	0.0001608537244477	0.0001811698061312	-0.0006795101283151	-0.0003374865977361
2022-09-21	a041	j	600.0	34.0	0.0	0.0	2.65	2.14	7657.212197106744	0.0	12038.45798237521	19212.634881715618	3.415348883633695		4.815383192950084	7.962136295779369	2274.0	0.0	2540.0	2463.0	d	10	31	0	circle	30	176	-0.0020491973031214	0.0026023861222329	-0.0070881081529708	0.0001792522309438	0.0001813989903054	-0.0006847458140404	-0.0003240945927911
2022-09-21	a041	j	600.0	34.0	0.0	0.0	2.65	2.14	7657.212197106744	0.0	12038.45798237521	19212.634881715618	3.415348883633695		4.815383192950084	7.962136295779369	2274.0	0.0	2540.0	2463.0	d	10	31	0	circle	30	177	8.6649357644032e-05	0.0013228288024121	-0.0050748304947851	0.0001908600073839	0.0001737190406249	-0.0006659952035055	-0.0003014161554966
2022-09-21	a041	j	600.0	34.0	0.0	0.0	2.65	2.14	7657.212197106744	0.0	12038.45798237521	19212.634881715618	3.415348883633695		4.815383192950084	7.962136295779369	2274.0	0.0	2540.0	2463.0	d	10	31	0	circle	30	178	0.0024127814063396	-0.000144071152523	-0.0060192453721125	0.0001955832877218	0.000158312016511	-0.0006236137221457	-0.0002697184179128
2022-09-21	a041	j	600.0	34.0	0.0	0.0	2.65	2.14	7657.212197106744	0.0	12038.45798237521	19212.634881715618	3.415348883633695		4.815383192950084	7.962136295779369	2274.0	0.0	2540.0	2463.0	d	10	31	0	circle	30	179	0.002373041740214	-0.0013797444663288	0.0035567783915993	0.0001935720352996	0.000135658227175	-0.0005587538513828	-0.0002295235889082
2022-09-21	a041	j	600.0	34.0	0.0	0.0	2.65	2.14	7657.212197106744	0.0	12038.45798237521	19212.634881715618	3.415348883633695		4.815383192950084	7.962136295779369	2274.0	0.0	2540.0	2463.0	d	10	31	0	circle	30	180	-0.0039251414073943	0.0019568573626029	0.0011475365163271	0.0001851965757808	0.0001065001913548	-0.0004732830531488	-0.0001815862860131
2022-09-21	a041	j	600.0	34.0	0.0	0.0	2.65	2.14	7657.212197106744	0.0	12038.45798237521	19212.634881715618	3.415348883633695		4.815383192950084	7.962136295779369	2274.0	0.0	2540.0	2463.0	d	10	31	0	circle	30	181	0.001416099790289	-2.023241867432e-05	-0.0003782337817238	0.0001710162655589	7.180280462477265e-05	-0.0003696691302095	-0.0001268500600258
2022-09-21	a041	j	600.0	34.0	0.0	0.0	2.65	2.14	7657.212197106744	0.0	12038.45798237521	19212.634881715618	3.415348883633695		4.815383192950084	7.962136295779369	2274.0	0.0	2540.0	2463.0	d	10	31	0	circle	30	182	0.0004269318027285	0.000186725649142	0.0006434448487447	0.0001517433874987	3.2713072076404066e-05	-0.0002508640834699	-6.640762389472052e-05
2022-09-21	a041	j	600.0	34.0	0.0	0.0	2.65	2.14	7657.212197106744	0.0	12038.45798237521	19212.634881715618	3.415348883633695		4.815383192950084	7.962136295779369	2274.0	0.0	2540.0	2463.0	d	10	31	0	circle	30	183	0.0014268297449353	0.0001518991144104	0.0008744306420992	0.0001282105374301	-9.48332327119693e-06	-0.0001202030823803	-0.0
2022-09-21	a041	j	600.0	34.0	0.0	0.0	2.65	2.14	7657.212197106744	0.0	12038.45798237521	19212.634881715618	3.415348883633695		4.815383192950084	7.962136295779369	2274.0	0.0	2540.0	2463.0	d	10	31	0	circle	30	184	-0.0014430819784653	-0.0001152188884673	-0.0010302252847146	0.0001013406446159	-5.341014209170749e-05	1.8681885631940688e-05	-0.0
2022-09-21	a041	j	600.0	34.0	0.0	0.0	2.65	2.14	7657.212197106744	0.0	12038.45798237521	19212.634881715618	3.415348883633695		4.815383192950084	7.962136295779369	2274.0	0.0	2540.0	2463.0	d	10	31	0	circle	30	185	0.0007743146869126	-0.0014656011651494	-0.0066848284661361	7.211399510725036e-05	-9.765155444603446e-05	0.0001619404341807	-0.0
2022-09-21	a041	j	600.0	34.0	0.0	0.0	2.65	2.14	7657.212197106744	0.0	12038.45798237521	19212.634881715618	3.415348883633695		4.815383192950084	7.962136295779369	2274.0	0.0	2540.0	2463.0	d	10	31	0	circle	30	186	0.0006007569942273	-0.0017490509139516	0.0073417569142214	4.15316748248587e-05	-0.0001408021770261	0.0003055857379669	0.0001232518861159
2022-09-21	a041	j	600.0	34.0	0.0	0.0	2.65	2.14	7657.212197106744	0.0	12038.45798237521	19212.634881715618	3.415348883633695		4.815383192950084	7.962136295779369	2274.0	0.0	2540.0	2463.0	d	10	31	0	circle	30	187	-0.0011529847955391	4.1053658127394e-05	-0.0024626073324781	1.0578011770262942e-05	-0.0001815104734396	0.0004455917236218	0.0002535032384118
2022-09-21	a041	j	600.0	34.0	0.0	0.0	2.65	2.14	7657.212197106744	0.0	12038.45798237521	19212.634881715618	3.415348883633695		4.815383192950084	7.962136295779369	2274.0	0.0	2540.0	2463.0	d	10	31	0	circle	30	188	-0.0031308703577762	0.0007284416314178	-0.001910659564067	-1.98163260240219e-05	-0.0002185105092883	0.0005780045665109	0.0003396777311986
2022-09-21	a041	j	600.0	34.0	0.0	0.0	2.65	2.14	7657.212197106744	0.0	12038.45798237521	19212.634881715618	3.415348883633695		4.815383192950084	7.962136295779369	2274.0	0.0	2540.0	2463.0	d	10	31	0	circle	30	189	-0.0018714042054919	0.0006163505026326	0.010367748186999	-4.880548356936376e-05	-0.0002506434875217	0.0006990580284319	0.0003996090573408
2022-09-21	a041	j	600.0	34.0	0.0	0.0	2.65	2.14	7657.212197106744	0.0	12038.45798237521	19212.634881715618	3.415348883633695		4.815383192950084	7.962136295779369	2274.0	0.0	2540.0	2463.0	d	10	31	0	circle	30	190	-0.0015679756474671	-0.0010287195381292	-0.0002791140202948	-7.564262697413566e-05	-0.000276877076772	0.0008052828909049	0.0004527631871588
2022-09-21	a041	j	600.0	34.0	0.0	0.0	2.65	2.14	7657.212197106744	0.0	12038.45798237521	19212.634881715618	3.415348883633695		4.815383192950084	7.962136295779369	2274.0	0.0	2540.0	2463.0	d	10	31	0	circle	30	191	0.0041438309100844	0.001227020477687	-0.0051072980563003	-9.96685665040554e-05	-0.0002963297958475	0.000893598685579	0.0004976003232275
2022-09-21	a041	j	600.0	34.0	0.0	0.0	2.65	2.14	7657.212197106744	0.0	12038.45798237521	19212.634881715618	3.415348883633695		4.815383192950084	7.962136295779369	2274.0	0.0	2540.0	2463.0	d	10	31	0	circle	30	192	0.0072590028979562	-0.0042802379925417	0.0057695016244419	-0.0001202815865995	-0.0003083013774818	0.0009613820968744	0.0005327991327929
2022-09-21	a041	j	600.0	34.0	0.0	0.0	2.65	2.14	7657.212197106744	0.0	12038.45798237521	19212.634881715618	3.415348883633695		4.815383192950084	7.962136295779369	2274.0	0.0	2540.0	2463.0	d	10	31	0	circle	30	193	-0.0042137889295715	-0.0012165153283878	0.0006352128688298	-0.0001369136529369	-0.0003123036042004	0.0010065249168532	0.0005573076597159
2022-09-21	a041	j	600.0	34.0	0.0	0.0	2.65	2.14	7657.212197106744	0.0	12038.45798237521	19212.634881715618	3.415348883633695		4.815383192950084	7.962136295779369	2274.0	0.0	2540.0	2463.0	d	10	31	0	circle	30	194	-0.0038777099532806	0.0020806124662344	0.002750967173991	-0.000149037734473	-0.0003080822858984	0.0010274941727637	0.0005703741523923
2022-09-21	a041	j	600.0	34.0	0.0	0.0	2.65	2.14	7657.212197106744	0.0	12038.45798237521	19212.634881715618	3.415348883633695		4.815383192950084	7.962136295779369	2274.0	0.0	2540.0	2463.0	d	10	31	0	circle	30	195	0.0063069754206921	0.0013667205604045	0.0032611280160856	-0.0001562044491843	-0.0002956255020048	0.0010233883763964	0.0005715584252072
2022-09-21	a041	j	600.0	34.0	0.0	0.0	2.65	2.14	7657.212197106744	0.0	12038.45798237521	19212.634881715618	3.415348883633695		4.815383192950084	7.962136295779369	2274.0	0.0	2540.0	2463.0	d	10	31	0	circle	30	196	-0.0060707894037914	-0.0023152954486915	-0.0025294546978623	-0.0001580858522425	-0.0002751657814977	0.0009939787168685	0.0005607270831282
2022-09-21	a041	j	600.0	34.0	0.0	0.0	2.65	2.14	7657.212197106744	0.0	12038.45798237521	19212.634881715618	3.415348883633695		4.815383192950084	7.962136295779369	2274.0	0.0	2540.0	2463.0	d	10	31	0	circle	30	197	-0.011318492499318	-0.0080067564451433	0.0086332052286456	-0.0001545104556007	-0.0002471862839997	0.0009397331756143	0.0005380364360138
2022-09-21	a041	j	600.0	34.0	0.0	0.0	2.65	2.14	7657.212197106744	0.0	12038.45798237521	19212.634881715618	3.415348883633695		4.815383192950084	7.962136295779369	2274.0	0.0	2540.0	2463.0	d	10	31	0	circle	30	198	0.01136919187134	0.0034586065529578	0.0034099293124002	-0.000145477357772	-0.0002124236996023	0.0008618242341761	0.0005039231768016
2022-09-21	a041	j	600.0	34.0	0.0	0.0	2.65	2.14	7657.212197106744	0.0	12038.45798237521	19212.634881715618	3.415348883633695		4.815383192950084	7.962136295779369	2274.0	0.0	2540.0	2463.0	d	10	31	0	circle	30	199	0.0014955108702709	-0.0014409057241937	8.6588039878674e-05	-0.0001311360357017	-0.0001718478427262	0.0007621120863812	0.0004591282079531
2022-09-21	a041	j	600.0	34.0	0.0	0.0	2.65	2.14	7657.212197106744	0.0	12038.45798237521	19212.634881715618	3.415348883633695		4.815383192950084	7.962136295779369	2274.0	0.0	2540.0	2463.0	d	10	31	0	circle	30	200	0.0020662377435698	0.0009057953285869	0.0015017015624326	-0.0001117442122645	-0.0001266115545608	0.0006430919217754	0.00040473615495
2022-09-21	a041	j	600.0	34.0	0.0	0.0	2.65	2.14	7657.212197106744	0.0	12038.45798237521	19212.634881715618	3.415348883633695		4.815383192950084	7.962136295779369	2274.0	0.0	2540.0	2463.0	d	10	32	0	circle	30	0	0.010079785156452	-0.0004769482809797	-0.0009263503781922	0.0006312685752859	0.0002482706707561	-0.0010129397815579	-0.0001334005355159
2022-09-21	a041	j	600.0	34.0	0.0	0.0	2.65	2.14	7657.212197106744	0.0	12038.45798237521	19212.634881715618	3.415348883633695		4.815383192950084	7.962136295779369	2274.0	0.0	2540.0	2463.0	d	10	32	0	circle	30	1	0.0096476235363042	-0.000439640229243	-0.0016436037394934	0.0006307017210707	0.0002602198648275	-0.0010232264973377	-0.0001323049114394
2022-09-21	a041	j	600.0	34.0	0.0	0.0	2.65	2.14	7657.212197106744	0.0	12038.45798237521	19212.634881715618	3.415348883633695		4.815383192950084	7.962136295779369	2274.0	0.0	2540.0	2463.0	d	10	32	0	circle	30	2	-0.016024666772157	0.0050860109769063	-0.0006038784942526	0.0006132923263736	0.0002642679777135	-0.0010058411281472	-0.00012828082406
2022-09-21	a041	j	600.0	34.0	0.0	0.0	2.65	2.14	7657.212197106744	0.0	12038.45798237521	19212.634881715618	3.415348883633695		4.815383192950084	7.962136295779369	2274.0	0.0	2540.0	2463.0	d	10	32	0	circle	30	3	-0.0047456404676931	0.0052205835137195	0.0016226061474742	0.0005793023838399	0.000260091462911	-0.0009608925476298	-0.0001214987008788
2022-09-21	a041	j	600.0	34.0	0.0	0.0	2.65	2.14	7657.212197106744	0.0	12038.45798237521	19212.634881715618	3.415348883633695		4.815383192950084	7.962136295779369	2274.0	0.0	2540.0	2463.0	d	10	32	0	circle	30	4	-0.0069396958505867	0.0051518697914222	0.0013895614814131	0.0005294181714684	0.0002476656601895	-0.0008891654379001	-0.000112081606242
2022-09-21	a041	j	600.0	34.0	0.0	0.0	2.65	2.14	7657.212197106744	0.0	12038.45798237521	19212.634881715618	3.415348883633695		4.815383192950084	7.962136295779369	2274.0	0.0	2540.0	2463.0	d	10	32	0	circle	30	5	0.034348512900439	-0.013651416802169	-0.0055066030349827	0.0004647539210636	0.0002272611628672	-0.0007921217229917	-0.0001001066390608
2022-09-21	a041	j	600.0	34.0	0.0	0.0	2.65	2.14	7657.212197106744	0.0	12038.45798237521	19212.634881715618	3.415348883633695		4.815383192950084	7.962136295779369	2274.0	0.0	2540.0	2463.0	d	10	32	0	circle	30	6	-0.005880449483317	0.0028314319519623	-0.0081407841401492	0.0003869048000089	0.0001994022745545	-0.0006719144753429	-8.560740077948262e-05
2022-09-21	a041	j	600.0	34.0	0.0	0.0	2.65	2.14	7657.212197106744	0.0	12038.45798237521	19212.634881715618	3.415348883633695		4.815383192950084	7.962136295779369	2274.0	0.0	2540.0	2463.0	d	10	32	0	circle	30	7	0.0016567284925215	0.0024067748372881	-0.0047590997104049	0.0002979637863398	0.0001648229526972	-0.0005313938284077	-6.860708937066125e-05
2022-09-21	a041	j	600.0	34.0	0.0	0.0	2.65	2.14	7657.212197106744	0.0	12038.45798237521	19212.634881715618	3.415348883633695		4.815383192950084	7.962136295779369	2274.0	0.0	2540.0	2463.0	d	10	32	0	circle	30	8	-0.0098370443855501	0.0035294547830266	0.0060663801087087	0.0002004384637631	0.000124449625598	-0.0003740712645548	-4.918317519370403e-05
2022-09-21	a041	j	600.0	34.0	0.0	0.0	2.65	2.14	7657.212197106744	0.0	12038.45798237521	19212.634881715618	3.415348883633695		4.815383192950084	7.962136295779369	2274.0	0.0	2540.0	2463.0	d	10	32	0	circle	30	9	-0.00521596391088	-0.0002314997403863	-0.0018267359150048	9.709947058262265e-05	7.940002712883274e-05	-0.0002040291919219	-2.7529694210464044e-05
2022-09-21	a041	j	600.0	34.0	0.0	0.0	2.65	2.14	7657.212197106744	0.0	12038.45798237521	19212.634881715618	3.415348883633695		4.815383192950084	7.962136295779369	2274.0	0.0	2540.0	2463.0	d	10	32	0	circle	30	10	-0.0059332963258267	0.0001401162624866	-0.0020792177658228	-9.15694403277741e-06	3.096889741827087e-05	-2.579778075929344e-05	-0.0
2022-09-21	a041	j	600.0	34.0	0.0	0.0	2.65	2.14	7657.212197106744	0.0	12038.45798237521	19212.634881715618	3.415348883633695		4.815383192950084	7.962136295779369	2274.0	0.0	2540.0	2463.0	d	10	32	0	circle	30	11	0.030156873399717	0.0003314703140595	-0.005552438253415	-0.0001153824272102	-1.941007613212536e-05	0.0001557744983284	2.0981994986122585e-05
2022-09-21	a041	j	600.0	34.0	0.0	0.0	2.65	2.14	7657.212197106744	0.0	12038.45798237521	19212.634881715618	3.415348883633695		4.815383192950084	7.962136295779369	2274.0	0.0	2540.0	2463.0	d	10	32	0	circle	30	12	-0.0091483165807631	-5.9467258675296e-05	0.0031277451042097	-0.000218609371523	-7.021769121088598e-05	0.0003356576887024	4.683062596844599e-05
2022-09-21	a041	j	600.0	34.0	0.0	0.0	2.65	2.14	7657.212197106744	0.0	12038.45798237521	19212.634881715618	3.415348883633695		4.815383192950084	7.962136295779369	2274.0	0.0	2540.0	2463.0	d	10	32	0	circle	30	13	-0.0062049390103527	-0.0007097357304892	0.0026625269898282	-0.0003159164555778	-0.0001199085869624	0.0005088003812534	7.297533871314633e-05
2022-09-21	a041	j	600.0	34.0	0.0	0.0	2.65	2.14	7657.212197106744	0.0	12038.45798237521	19212.634881715618	3.415348883633695		4.815383192950084	7.962136295779369	2274.0	0.0	2540.0	2463.0	d	10	32	0	circle	30	14	-0.0061422784136889	-0.0006409916399265	0.0026258132371128	-0.0004045653909577	-0.0001669721075813	0.0006703114918103	9.877399327121765e-05
2022-09-21	a041	j	600.0	34.0	0.0	0.0	2.65	2.14	7657.212197106744	0.0	12038.45798237521	19212.634881715618	3.415348883633695		4.815383192950084	7.962136295779369	2274.0	0.0	2540.0	2463.0	d	10	32	0	circle	30	15	-0.0024784141613736	-0.0009164381671956	0.0015924342859337	-0.0004821637787261	-0.000209991603292	0.0008156417792826	0.0001234863972644
2022-09-21	a041	j	600.0	34.0	0.0	0.0	2.65	2.14	7657.212197106744	0.0	12038.45798237521	19212.634881715618	3.415348883633695		4.815383192950084	7.962136295779369	2274.0	0.0	2540.0	2463.0	d	10	32	0	circle	30	16	-0.002763984236112	-0.0016759413163229	0.002442793718349	-0.000546786076861	-0.0002476984563578	0.0009407453674347	0.0001462608342158
2022-09-21	a041	j	600.0	34.0	0.0	0.0	2.65	2.14	7657.212197106744	0.0	12038.45798237521	19212.634881715618	3.415348883633695		4.815383192950084	7.962136295779369	2274.0	0.0	2540.0	2463.0	d	10	32	0	circle	30	17	-0.0028490304955173	-0.0003549586746193	0.0013604475835899	-0.0005970299568514	-0.0002790172779876	0.0010422166853746	0.0001661694505356
2022-09-21	a041	j	600.0	34.0	0.0	0.0	2.65	2.14	7657.212197106744	0.0	12038.45798237521	19212.634881715618	3.415348883633695		4.815383192950084	7.962136295779369	2274.0	0.0	2540.0	2463.0	d	10	32	0	circle	30	18	0.0019660786324546	-0.0014843998338352	0.0054967670376576	-0.0006320217057155	-0.0003030997397746	0.0011174061631988	0.0001822847177085
2022-09-21	a041	j	600.0	34.0	0.0	0.0	2.65	2.14	7657.212197106744	0.0	12038.45798237521	19212.634881715618	3.415348883633695		4.815383192950084	7.962136295779369	2274.0	0.0	2540.0	2463.0	d	10	32	0	circle	30	19	-9.9897188909388e-05	0.000549272528021	-0.0001352647368728	-0.0006513902028686	-0.0003193465345127	0.001164515650631	0.0001937789132496
2022-09-21	a041	j	600.0	34.0	0.0	0.0	2.65	2.14	7657.212197106744	0.0	12038.45798237521	19212.634881715618	3.415348883633695		4.815383192950084	7.962136295779369	2274.0	0.0	2540.0	2463.0	d	10	32	0	circle	30	20	-0.0036368452157128	-0.00143606767768	0.015451593935851	-0.0006552274198448	-0.0003274195295591	0.0011826682492894	0.0002000212998855
2022-09-21	a041	j	600.0	34.0	0.0	0.0	2.65	2.14	7657.212197106744	0.0	12038.45798237521	19212.634881715618	3.415348883633695		4.815383192950084	7.962136295779369	2274.0	0.0	2540.0	2463.0	d	10	32	0	circle	30	21	-0.0009958134721306	-0.0010939742756882	-1.1899685214203e-05	-0.0006440472360369	-0.0003272471642353	0.0011719384407412	0.0002006440404689
2022-09-21	a041	j	600.0	34.0	0.0	0.0	2.65	2.14	7657.212197106744	0.0	12038.45798237521	19212.634881715618	3.415348883633695		4.815383192950084	7.962136295779369	2274.0	0.0	2540.0	2463.0	d	10	32	0	circle	30	22	0.0004546464617675	0.001626449355522	-0.0002145744592762	-0.0006187415242072	-0.0003190247344274	0.0011333231180476	0.0001955568594129
2022-09-21	a041	j	600.0	34.0	0.0	0.0	2.65	2.14	7657.212197106744	0.0	12038.45798237521	19212.634881715618	3.415348883633695		4.815383192950084	7.962136295779369	2274.0	0.0	2540.0	2463.0	d	10	32	0	circle	30	23	-0.0030302778138353	-0.0035611095040497	0.0025125625873333	-0.0005805268948565	-0.0003032100686989	0.0010686489140751	0.0001849119505196
2022-09-21	a041	j	600.0	34.0	0.0	0.0	2.65	2.14	7657.212197106744	0.0	12038.45798237521	19212.634881715618	3.415348883633695		4.815383192950084	7.962136295779369	2274.0	0.0	2540.0	2463.0	d	10	32	0	circle	30	24	0.0052608592311579	-0.0046306612336776	-0.0010419882983327	-0.0005308822541034	-0.0002805138222097	0.0009804383338317	0.0001690422575186
2022-09-21	a041	j	600.0	34.0	0.0	0.0	2.65	2.14	7657.212197106744	0.0	12038.45798237521	19212.634881715618	3.415348883633695		4.815383192950084	7.962136295779369	2274.0	0.0	2540.0	2463.0	d	10	32	0	circle	30	25	-0.003103232796869	-0.0009862389941598	-0.0010834577612108	-0.0004714849893536	-0.0002518769198686	0.000871764678373	0.0001484027691507
2022-09-21	a041	j	600.0	34.0	0.0	0.0	2.65	2.14	7657.212197106744	0.0	12038.45798237521	19212.634881715618	3.415348883633695		4.815383192950084	7.962136295779369	2274.0	0.0	2540.0	2463.0	d	10	32	0	circle	30	26	-0.0021680146381639	0.0018053555314861	0.0011536170523594	-0.0004041546012551	-0.0002184220216779	0.0007461131078182	0.000123536484885
2022-09-21	a041	j	600.0	34.0	0.0	0.0	2.65	2.14	7657.212197106744	0.0	12038.45798237521	19212.634881715618	3.415348883633695		4.815383192950084	7.962136295779369	2274.0	0.0	2540.0	2463.0	d	10	32	0	circle	30	27	-0.0026709165784648	0.0040297015414742	0.0010355545718194	-0.0003308041246677	-0.0001813765608724	0.0006072546591267	9.507397358662372e-05
2022-09-21	a041	j	600.0	34.0	0.0	0.0	2.65	2.14	7657.212197106744	0.0	12038.45798237521	19212.634881715618	3.415348883633695		4.815383192950084	7.962136295779369	2274.0	0.0	2540.0	2463.0	d	10	32	0	circle	30	28	0.0065390632231575	-0.0004518318826241	0.0011415556538338	-0.0002533884390121	-0.0001419857473137	0.0004591328014535	6.375861512769091e-05
2022-09-21	a041	j	600.0	34.0	0.0	0.0	2.65	2.14	7657.212197106744	0.0	12038.45798237521	19212.634881715618	3.415348883633695		4.815383192950084	7.962136295779369	2274.0	0.0	2540.0	2463.0	d	10	32	0	circle	30	29	0.0001581447904785	0.0011919732854142	0.000124415484838	-0.0001738439127256	-0.0001014404708492	0.0003057551080078	3.0470724432875827e-05
2022-09-21	a041	j	600.0	34.0	0.0	0.0	2.65	2.14	7657.212197106744	0.0	12038.45798237521	19212.634881715618	3.415348883633695		4.815383192950084	7.962136295779369	2274.0	0.0	2540.0	2463.0	d	10	32	0	circle	30	30	-0.0050910119899104	-0.0010208970708414	-0.0015714093994964	-9.4031760201452e-05	-6.083086289705208e-05	0.00015108294354	-0.0
2022-09-21	a041	j	600.0	34.0	0.0	0.0	2.65	2.14	7657.212197106744	0.0	12038.45798237521	19212.634881715618	3.415348883633695		4.815383192950084	7.962136295779369	2274.0	0.0	2540.0	2463.0	d	10	32	0	circle	30	31	0.0047342580629141	0.0024440701486019	-0.002341094643291	-1.5697386690683227e-05	-2.1119934024651742e-05	-1.0800761803178246e-06	-0.0
2022-09-21	a041	j	600.0	34.0	0.0	0.0	2.65	2.14	7657.212197106744	0.0	12038.45798237521	19212.634881715618	3.415348883633695		4.815383192950084	7.962136295779369	2274.0	0.0	2540.0	2463.0	d	10	32	0	circle	30	32	-0.0026491306807844	-0.0002780431733213	0.0005117281476358	5.955991593782053e-05	1.68712381157537e-05	-0.0001471925834476	-7.076142939411394e-05
2022-09-21	a041	j	600.0	34.0	0.0	0.0	2.65	2.14	7657.212197106744	0.0	12038.45798237521	19212.634881715618	3.415348883633695		4.815383192950084	7.962136295779369	2274.0	0.0	2540.0	2463.0	d	10	32	0	circle	30	33	0.0029036556725209	0.00173303378503	-0.0005789639867636	0.0001303169822552	5.246894845392137e-05	-0.0002840647281786	-0.0001012787974694
2022-09-21	a041	j	600.0	34.0	0.0	0.0	2.65	2.14	7657.212197106744	0.0	12038.45798237521	19212.634881715618	3.415348883633695		4.815383192950084	7.962136295779369	2274.0	0.0	2540.0	2463.0	d	10	32	0	circle	30	34	0.0003835233088194	0.0006472127925856	0.0012327010333972	0.0001953555918424	8.51407611488371e-05	-0.0004089324083964	-0.0001284360554051
2022-09-21	a041	j	600.0	34.0	0.0	0.0	2.65	2.14	7657.212197106744	0.0	12038.45798237521	19212.634881715618	3.415348883633695		4.815383192950084	7.962136295779369	2274.0	0.0	2540.0	2463.0	d	10	32	0	circle	30	35	0.0036944009972795	-0.0019140937500345	-0.0081114657779366	0.00025368330451	0.0001144767725517	-0.0005195232777631	-0.0001513632007013
2022-09-21	a041	j	600.0	34.0	0.0	0.0	2.65	2.14	7657.212197106744	0.0	12038.45798237521	19212.634881715618	3.415348883633695		4.815383192950084	7.962136295779369	2274.0	0.0	2540.0	2463.0	d	10	32	0	circle	30	36	-0.0017399028266146	-0.0029707446353465	-0.0071404019714125	0.0003045400942635	0.0001401622796365	-0.0006141134307615	-0.0001694110568614
2022-09-21	a041	j	600.0	34.0	0.0	0.0	2.65	2.14	7657.212197106744	0.0	12038.45798237521	19212.634881715618	3.415348883633695		4.815383192950084	7.962136295779369	2274.0	0.0	2540.0	2463.0	d	10	32	0	circle	30	37	0.0078449295139333	-0.0002834771627956	0.0008474540202675	0.000347385805678	0.000161953393597	-0.0006915552214914	-0.0001822160222162
2022-09-21	a041	j	600.0	34.0	0.0	0.0	2.65	2.14	7657.212197106744	0.0	12038.45798237521	19212.634881715618	3.415348883633695		4.815383192950084	7.962136295779369	2274.0	0.0	2540.0	2463.0	d	10	32	0	circle	30	38	-0.0075314973571283	0.0010385085658349	-0.0011257981353193	0.0003818657544351	0.0001796694847282	-0.0007512534308608	-0.0001897181916974
2022-09-21	a041	j	600.0	34.0	0.0	0.0	2.65	2.14	7657.212197106744	0.0	12038.45798237521	19212.634881715618	3.415348883633695		4.815383192950084	7.962136295779369	2274.0	0.0	2540.0	2463.0	d	10	32	0	circle	30	39	0.0015395948499096	0.0024830243274094	0.0032034400234718	0.0004077571416741	0.0001932062614414	-0.000793091527352	-0.0001921281242363
2022-09-21	a041	j	600.0	34.0	0.0	0.0	2.65	2.14	7657.212197106744	0.0	12038.45798237521	19212.634881715618	3.415348883633695		4.815383192950084	7.962136295779369	2274.0	0.0	2540.0	2463.0	d	10	32	0	circle	30	40	-0.0068217266713164	0.002562691905675	0.0005192360393624	0.0004249104874236	0.0002025579268067	-0.0008173362256705	-0.0001898678114401
2022-09-21	a041	j	600.0	34.0	0.0	0.0	2.65	2.14	7657.212197106744	0.0	12038.45798237521	19212.634881715618	3.415348883633695		4.815383192950084	7.962136295779369	2274.0	0.0	2540.0	2463.0	d	10	32	0	circle	30	41	-0.0075902817569031	0.0027255291159548	0.0016413182938021	0.0004332122503026	0.0002078296332734	-0.0008245513790687	-0.0001835094954926
2022-09-21	a041	j	600.0	34.0	0.0	0.0	2.65	2.14	7657.212197106744	0.0	12038.45798237521	19212.634881715618	3.415348883633695		4.815383192950084	7.962136295779369	2274.0	0.0	2540.0	2463.0	d	10	32	0	circle	30	42	0.014945682949921	-0.0055588273776446	-0.0045646270542368	0.0004325938924667	0.0002092267360464	-0.0008155375632365	-0.0001737169347233
2022-09-21	a041	j	600.0	34.0	0.0	0.0	2.65	2.14	7657.212197106744	0.0	12038.45798237521	19212.634881715618	3.415348883633695		4.815383192950084	7.962136295779369	2274.0	0.0	2540.0	2463.0	d	10	32	0	circle	30	43	0.0007236068910302	0.0004878056336162	3.3314700125161e-05	0.0004230886874763	0.000207022731941	-0.0007912957297661	-0.0001611843103487
2022-09-21	a041	j	600.0	34.0	0.0	0.0	2.65	2.14	7657.212197106744	0.0	12038.45798237521	19212.634881715618	3.415348883633695		4.815383192950084	7.962136295779369	2274.0	0.0	2540.0	2463.0	d	10	32	0	circle	30	44	0.0015559736501815	0.000403218627605	-0.0011867176958432	0.000404900324514	0.0002015234628226	-0.0007530006615133	-0.0001465768741767
2022-09-21	a041	j	600.0	34.0	0.0	0.0	2.65	2.14	7657.212197106744	0.0	12038.45798237521	19212.634881715618	3.415348883633695		4.815383192950084	7.962136295779369	2274.0	0.0	2540.0	2463.0	d	10	32	0	circle	30	45	0.0006071562275441	0.000459784391034	-0.0009671403799519	0.0003784384332046	0.0001930444972406	-0.0007019705127126	-0.0001304875822673
2022-09-21	a041	j	600.0	34.0	0.0	0.0	2.65	2.14	7657.212197106744	0.0	12038.45798237521	19212.634881715618	3.415348883633695		4.815383192950084	7.962136295779369	2274.0	0.0	2540.0	2463.0	d	10	32	0	circle	30	46	-0.0002291796078074	-0.0003622092446493	0.001562734158308	0.0003443098176294	0.0001819026172008	-0.000639629337343	-0.0001134169025126
2022-09-21	a041	j	600.0	34.0	0.0	0.0	2.65	2.14	7657.212197106744	0.0	12038.45798237521	19212.634881715618	3.415348883633695		4.815383192950084	7.962136295779369	2274.0	0.0	2540.0	2463.0	d	10	32	0	circle	30	47	-0.0008108635866013	0.0023035807592553	0.0009905543806321	0.0003032846296798	0.0001684122888842	-0.0005674683012033	-9.577138263932002e-05
2022-09-21	a041	j	600.0	34.0	0.0	0.0	2.65	2.14	7657.212197106744	0.0	12038.45798237521	19212.634881715618	3.415348883633695		4.815383192950084	7.962136295779369	2274.0	0.0	2540.0	2463.0	d	10	32	0	circle	30	48	-0.0017820228884922	-0.0015561773239896	-0.002310519262819	0.0002562575922651	0.0001528804183412	-0.0004870140109487	-7.787600034243886e-05
2022-09-21	a041	j	600.0	34.0	0.0	0.0	2.65	2.14	7657.212197106744	0.0	12038.45798237521	19212.634881715618	3.415348883633695		4.815383192950084	7.962136295779369	2274.0	0.0	2540.0	2463.0	d	10	32	0	circle	30	49	0.0013207331367354	-0.001422124640098	0.0006570905894227	0.0002042160324479	0.0001355975842274	-0.0003998091472918	-5.99955306163657e-05
2022-09-21	a041	j	600.0	34.0	0.0	0.0	2.65	2.14	7657.212197106744	0.0	12038.45798237521	19212.634881715618	3.415348883633695		4.815383192950084	7.962136295779369	2274.0	0.0	2540.0	2463.0	d	10	32	0	circle	30	50	0.0010381233612359	-0.002695930927536	0.0001309565053172	0.0001482201162995	0.0001168296153748	-0.0003074029833029	-4.23532516285816e-05
2022-09-21	a041	j	600.0	34.0	0.0	0.0	2.65	2.14	7657.212197106744	0.0	12038.45798237521	19212.634881715618	3.415348883633695		4.815383192950084	7.962136295779369	2274.0	0.0	2540.0	2463.0	d	10	32	0	circle	30	51	-0.0007059472265283	0.0025629513687665	-0.0022785904450358	8.939244603115716e-05	9.681936938690146e-05	-0.0002113457679508	-2.513395253274509e-05
2022-09-21	a041	j	600.0	34.0	0.0	0.0	2.65	2.14	7657.212197106744	0.0	12038.45798237521	19212.634881715618	3.415348883633695		4.815383192950084	7.962136295779369	2274.0	0.0	2540.0	2463.0	d	10	32	0	circle	30	52	0.0006879000363301	0.0017147891263184	-5.438219582112e-05	2.890914630438962e-05	7.580521178346525e-05	-0.0001131830066619	-8.468648574138e-06
2022-09-21	a041	j	600.0	34.0	0.0	0.0	2.65	2.14	7657.212197106744	0.0	12038.45798237521	19212.634881715618	3.415348883633695		4.815383192950084	7.962136295779369	2274.0	0.0	2540.0	2463.0	d	10	32	0	circle	30	53	0.0002481501281589	0.0015594547641294	0.0006767176706334	-3.201225891731198e-05	5.40488599683284e-05	-1.4446242269215244e-05	-0.0
2022-09-21	a041	j	600.0	34.0	0.0	0.0	2.65	2.14	7657.212197106744	0.0	12038.45798237521	19212.634881715618	3.415348883633695		4.815383192950084	7.962136295779369	2274.0	0.0	2540.0	2463.0	d	10	32	0	circle	30	54	0.0005699205964618	0.0002695171704401	0.0003404744310158	-9.212837489358518e-05	3.185611470611088e-05	8.336209664233932e-05	-0.0
2022-09-21	a041	j	600.0	34.0	0.0	0.0	2.65	2.14	7657.212197106744	0.0	12038.45798237521	19212.634881715618	3.415348883633695		4.815383192950084	7.962136295779369	2274.0	0.0	2540.0	2463.0	d	10	32	0	circle	30	55	0.0026887576675575	-0.0005080492099976	0.0004932423426625	-0.0001501899129453	9.579810357965024e-06	0.0001787871554657	1.90174321623612e-05
2022-09-21	a041	j	600.0	34.0	0.0	0.0	2.65	2.14	7657.212197106744	0.0	12038.45798237521	19212.634881715618	3.415348883633695		4.815383192950084	7.962136295779369	2274.0	0.0	2540.0	2463.0	d	10	32	0	circle	30	56	0.0024739740443736	-0.0004172043378395	0.0004803988213738	-0.0002049714694563	-1.2393092359837565e-05	0.0002704380474351	5.3073485618947e-05
2022-09-21	a041	j	600.0	34.0	0.0	0.0	2.65	2.14	7657.212197106744	0.0	12038.45798237521	19212.634881715618	3.415348883633695		4.815383192950084	7.962136295779369	2274.0	0.0	2540.0	2463.0	d	10	32	0	circle	30	57	-0.0076262159430618	-0.0007204556440132	-0.0012572002642079	-0.0002553183880031	-3.3661246546517545e-05	0.0003569999326489	6.802029809932706e-05
2022-09-21	a041	j	600.0	34.0	0.0	0.0	2.65	2.14	7657.212197106744	0.0	12038.45798237521	19212.634881715618	3.415348883633695		4.815383192950084	7.962136295779369	2274.0	0.0	2540.0	2463.0	d	10	32	0	circle	30	58	-0.0021949217877458	0.0019436420322484	-0.0004002747769701	-0.0003002086193275	-5.3827634687017486e-05	0.000437244438833	8.320818481845449e-05
2022-09-21	a041	j	600.0	34.0	0.0	0.0	2.65	2.14	7657.212197106744	0.0	12038.45798237521	19212.634881715618	3.415348883633695		4.815383192950084	7.962136295779369	2274.0	0.0	2540.0	2463.0	d	10	32	0	circle	30	59	0.0044952909761967	-0.0009646083998483	0.0019914961712127	-0.0003388106171187	-7.25153997313143e-05	0.0005100440284083	9.871801155831916e-05
2022-09-21	a041	j	600.0	34.0	0.0	0.0	2.65	2.14	7657.212197106744	0.0	12038.45798237521	19212.634881715618	3.415348883633695		4.815383192950084	7.962136295779369	2274.0	0.0	2540.0	2463.0	d	10	32	0	circle	30	60	-0.0033751144982959	-0.0006504193755917	0.0001433392230374	-0.0003705193814609	-8.93840022718194e-05	0.0005743937549336	0.0001144903712008
2022-09-21	a041	j	600.0	34.0	0.0	0.0	2.65	2.14	7657.212197106744	0.0	12038.45798237521	19212.634881715618	3.415348883633695		4.815383192950084	7.962136295779369	2274.0	0.0	2540.0	2463.0	d	10	32	0	circle	30	61	-0.0037112478465542	-0.000873454008745	0.0020491779465499	-0.0003949738772984	-0.0001041475601489	0.0006294373762861	0.0001303159388388
2022-09-21	a041	j	600.0	34.0	0.0	0.0	2.65	2.14	7657.212197106744	0.0	12038.45798237521	19212.634881715618	3.415348883633695		4.815383192950084	7.962136295779369	2274.0	0.0	2540.0	2463.0	d	10	32	0	circle	30	62	-0.0046060627972627	-0.000851647529653	0.001874616350326	-0.0004120643664493	-0.0001165917214353	0.0006744908910177	0.000145834803133
2022-09-21	a041	j	600.0	34.0	0.0	0.0	2.65	2.14	7657.212197106744	0.0	12038.45798237521	19212.634881715618	3.415348883633695		4.815383192950084	7.962136295779369	2274.0	0.0	2540.0	2463.0	d	10	32	0	circle	30	63	0.0061400687006398	-0.0017318739525159	-0.000793649634777	-0.0004219219966701	-0.000126583204263	0.0007090580057898	0.0001605528048565
2022-09-21	a041	j	600.0	34.0	0.0	0.0	2.65	2.14	7657.212197106744	0.0	12038.45798237521	19212.634881715618	3.415348883633695		4.815383192950084	7.962136295779369	2274.0	0.0	2540.0	2463.0	d	10	32	0	circle	30	64	-0.0007233697358679	0.0010398097817174	-0.0033025530141777	-0.0004248826977034	-0.0001340682533869	0.0007328373022205	0.0001738863511301
2022-09-21	a041	j	600.0	34.0	0.0	0.0	2.65	2.14	7657.212197106744	0.0	12038.45798237521	19212.634881715618	3.415348883633695		4.815383192950084	7.962136295779369	2274.0	0.0	2540.0	2463.0	d	10	32	0	circle	30	65	-0.006100083356536	0.0008368730861684	0.012353049402219	-0.000421437803856	-0.0001390600327986	0.0007457272536121	0.0001852294169575
2022-09-21	a041	j	600.0	34.0	0.0	0.0	2.65	2.14	7657.212197106744	0.0	12038.45798237521	19212.634881715618	3.415348883633695		4.815383192950084	7.962136295779369	2274.0	0.0	2540.0	2463.0	d	10	32	0	circle	30	66	-0.0008099142255819	0.0009139335660096	-0.0040022196979042	-0.0004121862165964	-0.0001416203652639	0.0007478311470658	0.0001940245652054
2022-09-21	a041	j	600.0	34.0	0.0	0.0	2.65	2.14	7657.212197106744	0.0	12038.45798237521	19212.634881715618	3.415348883633695		4.815383192950084	7.962136295779369	2274.0	0.0	2540.0	2463.0	d	10	32	0	circle	30	67	0.0046990724062187	-0.0006157300137267	-0.0049800030622289	-0.0003977821734931	-0.0001418449690896	0.0007394512498632	0.0001998241072803
2022-09-21	a041	j	600.0	34.0	0.0	0.0	2.65	2.14	7657.212197106744	0.0	12038.45798237521	19212.634881715618	3.415348883633695		4.815383192950084	7.962136295779369	2274.0	0.0	2540.0	2463.0	d	10	32	0	circle	30	68	0.0096568581488373	-0.0014759061783698	0.0072288181713554	-0.0003788715582216	-0.0001398578232807	0.0007210675916167	0.0002023382101143
2022-09-21	a041	j	600.0	34.0	0.0	0.0	2.65	2.14	7657.212197106744	0.0	12038.45798237521	19212.634881715618	3.415348883633695		4.815383192950084	7.962136295779369	2274.0	0.0	2540.0	2463.0	d	10	32	0	circle	30	69	-0.01275854710833	0.0021926562414922	-0.0002108231133156	-0.0003560367419186	-0.0001358122795352	0.0006933153813869	0.0002014663599331
2022-09-21	a041	j	600.0	34.0	0.0	0.0	2.65	2.14	7657.212197106744	0.0	12038.45798237521	19212.634881715618	3.415348883633695		4.815383192950084	7.962136295779369	2274.0	0.0	2540.0	2463.0	d	10	32	0	circle	30	70	0.0040318630245538	0.0009163735626196	-0.0009871322278587	-0.000329775188082	-0.0001298941611834	0.0006569694311366	0.0001973000818711
2022-09-21	a041	j	600.0	34.0	0.0	0.0	2.65	2.14	7657.212197106744	0.0	12038.45798237521	19212.634881715618	3.415348883633695		4.815383192950084	7.962136295779369	2274.0	0.0	2540.0	2463.0	d	10	32	0	circle	30	71	0.0088885770881382	-0.0036286752603518	0.0016180935857823	-0.0003005061987198	-0.0001223275184502	0.0006129273794538	0.0001900936622837
2022-09-21	a041	j	600.0	34.0	0.0	0.0	2.65	2.14	7657.212197106744	0.0	12038.45798237521	19212.634881715618	3.415348883633695		4.815383192950084	7.962136295779369	2274.0	0.0	2540.0	2463.0	d	10	32	0	circle	30	72	-0.0051923623319756	-0.001657864110134	7.7428925597663e-05	-0.0002685891391788	-0.0001133846260026	0.0005621878414937	0.0001802140763122
2022-09-21	a041	j	600.0	34.0	0.0	0.0	2.65	2.14	7657.212197106744	0.0	12038.45798237521	19212.634881715618	3.415348883633695		4.815383192950084	7.962136295779369	2274.0	0.0	2540.0	2463.0	d	10	32	0	circle	30	73	-0.0032568652301239	8.3289268786411e-05	-0.003614206213592	-0.0002343587195903	-0.0001033925792235	0.0005058297632761	0.0001680784644622
2022-09-21	a041	j	600.0	34.0	0.0	0.0	2.65	2.14	7657.212197106744	0.0	12038.45798237521	19212.634881715618	3.415348883633695		4.815383192950084	7.962136295779369	2274.0	0.0	2540.0	2463.0	d	10	32	0	circle	30	74	-0.0027545295014004	-0.0007722972906524	0.0053310396364986	-0.0001981817294758	-9.272455731591148e-05	0.0004449990429694	0.0001540927561776
2022-09-21	a041	j	600.0	34.0	0.0	0.0	2.65	2.14	7657.212197106744	0.0	12038.45798237521	19212.634881715618	3.415348883633695		4.815383192950084	7.962136295779369	2274.0	0.0	2540.0	2463.0	d	10	32	0	circle	30	75	-0.0023138151231862	0.0025448551582393	0.0014209534772254	-0.0001605114671129	-8.177361349075051e-05	0.0003809039043223	0.0001386188237186
2022-09-21	a041	j	600.0	34.0	0.0	0.0	2.65	2.14	7657.212197106744	0.0	12038.45798237521	19212.634881715618	3.415348883633695		4.815383192950084	7.962136295779369	2274.0	0.0	2540.0	2463.0	d	10	32	0	circle	30	76	-0.003283653039708	0.0002243399033328	-0.0006018764470422	-0.0001219114579664	-7.091848929089937e-05	0.000314811855336	0.0001219819080786
2022-09-21	a041	j	600.0	34.0	0.0	0.0	2.65	2.14	7657.212197106744	0.0	12038.45798237521	19212.634881715618	3.415348883633695		4.815383192950084	7.962136295779369	2274.0	0.0	2540.0	2463.0	d	10	32	0	circle	30	77	0.0033095379589204	0.0002677598781526	0.0010478093327785	-8.304003619288074e-05	-6.049369079280227e-05	0.0002480359731554	0.0001045022461698
2022-09-21	a041	j	600.0	34.0	0.0	0.0	2.65	2.14	7657.212197106744	0.0	12038.45798237521	19212.634881715618	3.415348883633695		4.815383192950084	7.962136295779369	2274.0	0.0	2540.0	2463.0	d	10	32	0	circle	30	78	0.0015313987002854	0.0004891344408799	0.0009976529726676	-4.46040423607586e-05	-5.077117382014096e-05	0.0001819067526545	8.653153647361014e-05
2022-09-21	a041	j	600.0	34.0	0.0	0.0	2.65	2.14	7657.212197106744	0.0	12038.45798237521	19212.634881715618	3.415348883633695		4.815383192950084	7.962136295779369	2274.0	0.0	2540.0	2463.0	d	10	32	0	circle	30	79	0.0034372822744066	-0.0012292745241238	0.0016070050197831	-7.300614451150308e-06	-4.195352811270001e-05	0.0001177342492897	6.848010672591627e-05
2022-09-21	a041	j	600.0	34.0	0.0	0.0	2.65	2.14	7657.212197106744	0.0	12038.45798237521	19212.634881715618	3.415348883633695		4.815383192950084	7.962136295779369	2274.0	0.0	2540.0	2463.0	d	10	32	0	circle	30	80	-0.0039175270434358	0.0009319043233934	-0.0031561997810787	2.823025378702948e-05	-3.4173818727787646e-05	5.676277686524636e-05	-0.0
2022-09-21	a041	j	600.0	34.0	0.0	0.0	2.65	2.14	7657.212197106744	0.0	12038.45798237521	19212.634881715618	3.415348883633695		4.815383192950084	7.962136295779369	2274.0	0.0	2540.0	2463.0	d	10	32	0	circle	30	81	0.0068552648339869	0.0008798057719269	-0.0002199659170987	6.143032446225197e-05	-2.749756946882981e-05	1.1926227001202797e-07	-0.0
2022-09-21	a041	j	600.0	34.0	0.0	0.0	2.65	2.14	7657.212197106744	0.0	12038.45798237521	19212.634881715618	3.415348883633695		4.815383192950084	7.962136295779369	2274.0	0.0	2540.0	2463.0	d	10	32	0	circle	30	82	-0.0074231293212166	-0.0001339206546999	-0.0019423670410577	9.182781666644129e-05	-2.1926276650181872e-05	-5.1237092209517736e-05	-0.0
2022-09-21	a041	j	600.0	34.0	0.0	0.0	2.65	2.14	7657.212197106744	0.0	12038.45798237521	19212.634881715618	3.415348883633695		4.815383192950084	7.962136295779369	2274.0	0.0	2540.0	2463.0	d	10	32	0	circle	30	83	0.0030853801849329	-0.0007280788971152	0.00299759712649	0.0001190313223605	-1.740503540319488e-05	-9.655379255749894e-05	-0.0
2022-09-21	a041	j	600.0	34.0	0.0	0.0	2.65	2.14	7657.212197106744	0.0	12038.45798237521	19212.634881715618	3.415348883633695		4.815383192950084	7.962136295779369	2274.0	0.0	2540.0	2463.0	d	10	32	0	circle	30	84	-0.0010549436139165	-0.0011112391285916	-0.0015599285681241	0.0001427230545377	-1.38346838073119e-05	-0.0001353111875945	-0.0
2022-09-21	a041	j	600.0	34.0	0.0	0.0	2.65	2.14	7657.212197106744	0.0	12038.45798237521	19212.634881715618	3.415348883633695		4.815383192950084	7.962136295779369	2274.0	0.0	2540.0	2463.0	d	10	32	0	circle	30	85	-0.0021105740797348	0.0022848472825732	-0.0017822699358666	0.0001626600763971	-1.1084191831375408e-05	-0.0001672432181255	-0.0
2022-09-21	a041	j	600.0	34.0	0.0	0.0	2.65	2.14	7657.212197106744	0.0	12038.45798237521	19212.634881715618	3.415348883633695		4.815383192950084	7.962136295779369	2274.0	0.0	2540.0	2463.0	d	10	32	0	circle	30	86	-0.006251628703638	-0.0027038598283779	-0.0011691236725119	0.0001786885087527	-8.999518152740955e-06	-0.000192357440457	-4.669413551593705e-06
2022-09-21	a041	j	600.0	34.0	0.0	0.0	2.65	2.14	7657.212197106744	0.0	12038.45798237521	19212.634881715618	3.415348883633695		4.815383192950084	7.962136295779369	2274.0	0.0	2540.0	2463.0	d	10	32	0	circle	30	87	0.014456411260326	0.0011241368681544	-0.0052732992717622	0.0001907758375839	-7.40938453224976e-06	-0.0002109482072298	-1.2762985113686924e-05
2022-09-21	a041	j	600.0	34.0	0.0	0.0	2.65	2.14	7657.212197106744	0.0	12038.45798237521	19212.634881715618	3.415348883633695		4.815383192950084	7.962136295779369	2274.0	0.0	2540.0	2463.0	d	10	32	0	circle	30	88	-0.0044755649870935	0.0026493357028321	0.0035989433086433	0.0001990595426542	-6.129648959725582e-06	-0.0002235912656478	-1.840207403389059e-05
2022-09-21	a041	j	600.0	34.0	0.0	0.0	2.65	2.14	7657.212197106744	0.0	12038.45798237521	19212.634881715618	3.415348883633695		4.815383192950084	7.962136295779369	2274.0	0.0	2540.0	2463.0	d	10	32	0	circle	30	89	0.0096834436976064	-0.0011507638318232	0.0002079935443878	0.0002038889555594	-4.968868588707214e-06	-0.0002311141706566	-2.225634650844167e-05
2022-09-21	a041	j	600.0	34.0	0.0	0.0	2.65	2.14	7657.212197106744	0.0	12038.45798237521	19212.634881715618	3.415348883633695		4.815383192950084	7.962136295779369	2274.0	0.0	2540.0	2463.0	d	10	32	0	circle	30	90	-0.0055748445825946	-0.0013920154808967	-0.0051373401160925	0.000205830285253	-3.740149258763092e-06	-0.0002345496020636	-2.497916755186143e-05
2022-09-21	a041	j	600.0	34.0	0.0	0.0	2.65	2.14	7657.212197106744	0.0	12038.45798237521	19212.634881715618	3.415348883633695		4.815383192950084	7.962136295779369	2274.0	0.0	2540.0	2463.0	d	10	32	0	circle	30	91	-0.0029495567915166	-0.0026790361042092	0.0085073537307608	0.0002056279214265	-2.279652500824789e-06	-0.0002350836800077	-2.7176106080331797e-05
2022-09-21	a041	j	600.0	34.0	0.0	0.0	2.65	2.14	7657.212197106744	0.0	12038.45798237521	19212.634881715618	3.415348883633695		4.815383192950084	7.962136295779369	2274.0	0.0	2540.0	2463.0	d	10	32	0	circle	30	92	0.0073512347586301	0.0007341055165571	-0.010454815380746	0.0002041419411649	-4.615048884112105e-07	-0.000234005102933	-2.9401656879626592e-05
2022-09-21	a041	j	600.0	34.0	0.0	0.0	2.65	2.14	7657.212197106744	0.0	12038.45798237521	19212.634881715618	3.415348883633695		4.815383192950084	7.962136295779369	2274.0	0.0	2540.0	2463.0	d	10	32	0	circle	30	93	-0.0050883949562773	0.0011396153222383	0.0008486501217241	0.0002022848880156	1.8021432380650424e-06	-0.0002326536431647	-2.8566611910971784e-05
2022-09-21	a041	j	600.0	34.0	0.0	0.0	2.65	2.14	7657.212197106744	0.0	12038.45798237521	19212.634881715618	3.415348883633695		4.815383192950084	7.962136295779369	2274.0	0.0	2540.0	2463.0	d	10	32	0	circle	30	94	0.0018635429293411	0.0008496592387814	0.0013226573371142	0.0002009634192391	4.5752903742638695e-06	-0.0002323597300388	-2.682102042543081e-05
2022-09-21	a041	j	600.0	34.0	0.0	0.0	2.65	2.14	7657.212197106744	0.0	12038.45798237521	19212.634881715618	3.415348883633695		4.815383192950084	7.962136295779369	2274.0	0.0	2540.0	2463.0	d	10	32	0	circle	30	95	-0.0002173062087282	0.0002502165743325	0.0014956578853356	0.000201019808925	7.915240031605198e-06	-0.0002343662159564	-2.543116699980689e-05
2022-09-21	a041	j	600.0	34.0	0.0	0.0	2.65	2.14	7657.212197106744	0.0	12038.45798237521	19212.634881715618	3.415348883633695		4.815383192950084	7.962136295779369	2274.0	0.0	2540.0	2463.0	d	10	32	0	circle	30	96	0.0003417606196715	0.0007339735458934	0.0028871012051051	0.000203173629728	1.18823479998206e-05	-0.0002397389019687	-2.468292424081329e-05
2022-09-21	a041	j	600.0	34.0	0.0	0.0	2.65	2.14	7657.212197106744	0.0	12038.45798237521	19212.634881715618	3.415348883633695		4.815383192950084	7.962136295779369	2274.0	0.0	2540.0	2463.0	d	10	32	0	circle	30	97	0.0003008502212375	0.0006918088963538	0.0027447990508531	0.0002079662224352	1.653923256522061e-05	-0.0002492871491669	-2.4781694166471363e-05
2022-09-21	a041	j	600.0	34.0	0.0	0.0	2.65	2.14	7657.212197106744	0.0	12038.45798237521	19212.634881715618	3.415348883633695		4.815383192950084	7.962136295779369	2274.0	0.0	2540.0	2463.0	d	10	32	0	circle	30	98	-0.0062209134873003	0.0007961808132454	-0.0020552489161174	0.0002157079756095	2.1940303373886847e-05	-0.0002635123567331	-2.5864077749691117e-05
2022-09-21	a041	j	600.0	34.0	0.0	0.0	2.65	2.14	7657.212197106744	0.0	12038.45798237521	19212.634881715618	3.415348883633695		4.815383192950084	7.962136295779369	2274.0	0.0	2540.0	2463.0	d	10	32	0	circle	30	99	-0.0068909001251042	-0.0025628207067212	0.0015157289264428	0.0002264358619428	2.811262428020112e-05	-0.0002825884865081	-2.80400002851842e-05
2022-09-21	a041	j	600.0	34.0	0.0	0.0	2.65	2.14	7657.212197106744	0.0	12038.45798237521	19212.634881715618	3.415348883633695		4.815383192950084	7.962136295779369	2274.0	0.0	2540.0	2463.0	d	10	32	0	circle	30	100	0.01015552571233	-0.0021943605476312	-0.0030637437966399	0.000239900975316	3.5031910854210365e-05	-0.000306366321285	-3.143343511482648e-05
2022-09-21	a041	j	600.0	34.0	0.0	0.0	2.65	2.14	7657.212197106744	0.0	12038.45798237521	19212.634881715618	3.415348883633695		4.815383192950084	7.962136295779369	2274.0	0.0	2540.0	2463.0	d	10	32	0	circle	30	101	-0.0003196933430289	0.0007412690225018	-0.0023196710490466	0.000255597598222	4.260360204147768e-05	-0.0003343867561684	-3.618555590484117e-05
2022-09-21	a041	j	600.0	34.0	0.0	0.0	2.65	2.14	7657.212197106744	0.0	12038.45798237521	19212.634881715618	3.415348883633695		4.815383192950084	7.962136295779369	2274.0	0.0	2540.0	2463.0	d	10	32	0	circle	30	102	-0.0003718268370526	-0.0011754594851207	0.0023111736144654	0.0002728145025519	5.0659593283244334e-05	-0.0003658892389981	-4.2415143162950177e-05
2022-09-21	a041	j	600.0	34.0	0.0	0.0	2.65	2.14	7657.212197106744	0.0	12038.45798237521	19212.634881715618	3.415348883633695		4.815383192950084	7.962136295779369	2274.0	0.0	2540.0	2463.0	d	10	32	0	circle	30	103	-0.002349512232337	-0.0001710434374504	0.00608112847285	0.0002906772469308	5.897284856520596e-05	-0.0003998099533718	-5.015985787573636e-05
2022-09-21	a041	j	600.0	34.0	0.0	0.0	2.65	2.14	7657.212197106744	0.0	12038.45798237521	19212.634881715618	3.415348883633695		4.815383192950084	7.962136295779369	2274.0	0.0	2540.0	2463.0	d	10	32	0	circle	30	104	-0.0007118057107773	0.0037444846264529	0.0017182774049124	0.0003081758461002	6.728397334490351e-05	-0.000434782170404	-5.932235095892331e-05
2022-09-21	a041	j	600.0	34.0	0.0	0.0	2.65	2.14	7657.212197106744	0.0	12038.45798237521	19212.634881715618	3.415348883633695		4.815383192950084	7.962136295779369	2274.0	0.0	2540.0	2463.0	d	10	32	0	circle	30	105	0.0015924602147363	0.0003726865559217	-0.0016964341630531	0.0003241956721522	7.53304250451199e-05	-0.0004691646223373	-6.963852514004469e-05
2022-09-21	a041	j	600.0	34.0	0.0	0.0	2.65	2.14	7657.212197106744	0.0	12038.45798237521	19212.634881715618	3.415348883633695		4.815383192950084	7.962136295779369	2274.0	0.0	2540.0	2463.0	d	10	32	0	circle	30	106	0.0013884895938897	-0.000408307965616	-0.0005501473092465	0.0003375632431103	8.286730627533759e-05	-0.0005011126472672	-8.068209788164159e-05
2022-09-21	a041	j	600.0	34.0	0.0	0.0	2.65	2.14	7657.212197106744	0.0	12038.45798237521	19212.634881715618	3.415348883633695		4.815383192950084	7.962136295779369	2274.0	0.0	2540.0	2463.0	d	10	32	0	circle	30	107	0.0014560084871525	0.0005767677556684	1.1875681727971e-05	0.0003471010432304	8.967260834123555e-05	-0.0005286816968882	-9.190804531661948e-05
2022-09-21	a041	j	600.0	34.0	0.0	0.0	2.65	2.14	7657.212197106744	0.0	12038.45798237521	19212.634881715618	3.415348883633695		4.815383192950084	7.962136295779369	2274.0	0.0	2540.0	2463.0	d	10	32	0	circle	30	108	-0.0064287088276654	-0.0019901709237753	0.0004909099719666	0.0003516801531102	9.554010546009074e-05	-0.0005499434059127	-0.0001027231473423
2022-09-21	a041	j	600.0	34.0	0.0	0.0	2.65	2.14	7657.212197106744	0.0	12038.45798237521	19212.634881715618	3.415348883633695		4.815383192950084	7.962136295779369	2274.0	0.0	2540.0	2463.0	d	10	32	0	circle	30	109	0.012673878029889	-4.1458288161958e-05	-0.0074589138532321	0.0003502682323574	0.0001002696063997	-0.0005631034359423	-0.0001125655971851
2022-09-21	a041	j	600.0	34.0	0.0	0.0	2.65	2.14	7657.212197106744	0.0	12038.45798237521	19212.634881715618	3.415348883633695		4.815383192950084	7.962136295779369	2274.0	0.0	2540.0	2463.0	d	10	32	0	circle	30	110	-0.0058001271016076	0.0005877961515905	-0.0033648082223235	0.0003419749773292	0.0001036628656297	-0.0005666136886054	-0.0001209758456464
2022-09-21	a041	j	600.0	34.0	0.0	0.0	2.65	2.14	7657.212197106744	0.0	12038.45798237521	19212.634881715618	3.415348883633695		4.815383192950084	7.962136295779369	2274.0	0.0	2540.0	2463.0	d	10	32	0	circle	30	111	-0.0022464479835984	0.0001749062131668	-0.0006788925746711	0.0003260894925763	0.0001055280989432	-0.0005592624327004	-0.0001276448411809
2022-09-21	a041	j	600.0	34.0	0.0	0.0	2.65	2.14	7657.212197106744	0.0	12038.45798237521	19212.634881715618	3.415348883633695		4.815383192950084	7.962136295779369	2274.0	0.0	2540.0	2463.0	d	10	32	0	circle	30	112	-0.0029756655839399	0.0012450469458516	-0.0007564330023059	0.0003021077705689	0.000105689934009	-0.000540225931155	-0.000132428226577
2022-09-21	a041	j	600.0	34.0	0.0	0.0	2.65	2.14	7657.212197106744	0.0	12038.45798237521	19212.634881715618	3.415348883633695		4.815383192950084	7.962136295779369	2274.0	0.0	2540.0	2463.0	d	10	32	0	circle	30	113	0.006400535567866	-0.0003007792994588	-0.0015941391995162	0.0002697672255891	0.0001039986476442	-0.0005090828091599	-0.0001353169359265
2022-09-21	a041	j	600.0	34.0	0.0	0.0	2.65	2.14	7657.212197106744	0.0	12038.45798237521	19212.634881715618	3.415348883633695		4.815383192950084	7.962136295779369	2274.0	0.0	2540.0	2463.0	d	10	32	0	circle	30	114	0.005448443113935	0.0007472947760889	-0.0010852428901381	0.0002291010897744	0.0001003344075559	-0.0004658058300579	-0.0001363703327275
2022-09-21	a041	j	600.0	34.0	0.0	0.0	2.65	2.14	7657.212197106744	0.0	12038.45798237521	19212.634881715618	3.415348883633695		4.815383192950084	7.962136295779369	2274.0	0.0	2540.0	2463.0	d	10	32	0	circle	30	115	-0.0050227250435236	0.0004416374773479	-0.0019913191396203	0.0001804953276273	9.46056331641568e-05	-0.0004107414625036	-0.0001356405017121
2022-09-21	a041	j	600.0	34.0	0.0	0.0	2.65	2.14	7657.212197106744	0.0	12038.45798237521	19212.634881715618	3.415348883633695		4.815383192950084	7.962136295779369	2274.0	0.0	2540.0	2463.0	d	10	32	0	circle	30	116	0.00829575350515	0.000133987140238	0.0030255524428553	0.0001247200969818	8.674219291073164e-05	-0.0003445790238734	-0.0001331167339809
2022-09-21	a041	j	600.0	34.0	0.0	0.0	2.65	2.14	7657.212197106744	0.0	12038.45798237521	19212.634881715618	3.415348883633695		4.815383192950084	7.962136295779369	2274.0	0.0	2540.0	2463.0	d	10	32	0	circle	30	117	0.0002565461457396	-0.0042746212880963	-0.0022666930842157	6.292668662787698e-05	7.668505830789776e-05	-0.0002683113716472	-0.0001286996267114
2022-09-21	a041	j	600.0	34.0	0.0	0.0	2.65	2.14	7657.212197106744	0.0	12038.45798237521	19212.634881715618	3.415348883633695		4.815383192950084	7.962136295779369	2274.0	0.0	2540.0	2463.0	d	10	32	0	circle	30	118	0.0055762630891665	-0.0006001949419623	0.0012394211061248	-3.388111016427738e-06	6.437850255224305e-05	-0.0001831937780085	-0.0001154271644398
2022-09-21	a041	j	600.0	34.0	0.0	0.0	2.65	2.14	7657.212197106744	0.0	12038.45798237521	19212.634881715618	3.415348883633695		4.815383192950084	7.962136295779369	2274.0	0.0	2540.0	2463.0	d	10	32	0	circle	30	119	0.0063237330064078	-0.0013427585516428	0.0012634382612735	-7.245697851375127e-05	4.977679996778188e-05	-9.070727344559708e-05	-0.0
2022-09-21	a041	j	600.0	34.0	0.0	0.0	2.65	2.14	7657.212197106744	0.0	12038.45798237521	19212.634881715618	3.415348883633695		4.815383192950084	7.962136295779369	2274.0	0.0	2540.0	2463.0	d	10	32	0	circle	30	120	-0.019161958294671	0.0056479801413886	-0.0008983687179521	-0.0001423654078034	3.287380869896727e-05	7.471108887571421e-06	-0.0
2022-09-21	a041	j	600.0	34.0	0.0	0.0	2.65	2.14	7657.212197106744	0.0	12038.45798237521	19212.634881715618	3.415348883633695		4.815383192950084	7.962136295779369	2274.0	0.0	2540.0	2463.0	d	10	32	0	circle	30	121	-0.0023383132194974	-0.0006628766339491	0.0017602293341642	-0.0002112078322047	1.3748190676983217e-05	0.0001094900937614	-0.0
2022-09-21	a041	j	600.0	34.0	0.0	0.0	2.65	2.14	7657.212197106744	0.0	12038.45798237521	19212.634881715618	3.415348883633695		4.815383192950084	7.962136295779369	2274.0	0.0	2540.0	2463.0	d	10	32	0	circle	30	122	0.000867453250645	0.0025059129421993	-0.0070969278593366	-0.0002772257077676	-7.3958359555118684e-06	0.000213339078629	-0.0
2022-09-21	a041	j	600.0	34.0	0.0	0.0	2.65	2.14	7657.212197106744	0.0	12038.45798237521	19212.634881715618	3.415348883633695		4.815383192950084	7.962136295779369	2274.0	0.0	2540.0	2463.0	d	10	32	0	circle	30	123	0.0030806461726903	0.0013705167826792	0.0058069459064248	-0.0003388808645111	-3.0208990277416857e-05	0.0003168642074898	-0.0
2022-09-21	a041	j	600.0	34.0	0.0	0.0	2.65	2.14	7657.212197106744	0.0	12038.45798237521	19212.634881715618	3.415348883633695		4.815383192950084	7.962136295779369	2274.0	0.0	2540.0	2463.0	d	10	32	0	circle	30	124	-0.0022296101267638	-0.0008895608728078	-0.0005826103065293	-0.0003948699186053	-5.4202835086261765e-05	0.0004177960267582	-0.0
2022-09-21	a041	j	600.0	34.0	0.0	0.0	2.65	2.14	7657.212197106744	0.0	12038.45798237521	19212.634881715618	3.415348883633695		4.815383192950084	7.962136295779369	2274.0	0.0	2540.0	2463.0	d	10	32	0	circle	30	125	-0.004002427936601	-0.0001682696312893	-0.0039354041582159	-0.0004441196720425	-7.87766720391937e-05	0.0005137898842778	-0.0
2022-09-21	a041	j	600.0	34.0	0.0	0.0	2.65	2.14	7657.212197106744	0.0	12038.45798237521	19212.634881715618	3.415348883633695		4.815383192950084	7.962136295779369	2274.0	0.0	2540.0	2463.0	d	10	32	0	circle	30	126	-0.0037747202340833	-0.0002169233019017	-0.0035482718258013	-0.0004857828969422	-0.0001032572899543	0.0006024750508032	1.3434863906671942e-05
2022-09-21	a041	j	600.0	34.0	0.0	0.0	2.65	2.14	7657.212197106744	0.0	12038.45798237521	19212.634881715618	3.415348883633695		4.815383192950084	7.962136295779369	2274.0	0.0	2540.0	2463.0	d	10	32	0	circle	30	127	0.0049892001825044	-0.0032672521822805	0.007872894055286	-0.0005192226515565	-0.0001269419311846	0.0006815191256823	3.535454294118534e-05
2022-09-21	a041	j	600.0	34.0	0.0	0.0	2.65	2.14	7657.212197106744	0.0	12038.45798237521	19212.634881715618	3.415348883633695		4.815383192950084	7.962136295779369	2274.0	0.0	2540.0	2463.0	d	10	32	0	circle	30	128	0.0002785899284272	0.0008377917757141	0.0009269383865957	-0.0005439746185513	-0.0001491358013694	0.0007487155628198	5.560514289895823e-05
2022-09-21	a041	j	600.0	34.0	0.0	0.0	2.65	2.14	7657.212197106744	0.0	12038.45798237521	19212.634881715618	3.415348883633695		4.815383192950084	7.962136295779369	2274.0	0.0	2540.0	2463.0	d	10	32	0	circle	30	129	0.0027273244885353	0.0017314759521663	0.0011652908202111	-0.000559700913837	-0.0001691785270243	0.0008020809305304	7.320148966905832e-05
2022-09-21	a041	j	600.0	34.0	0.0	0.0	2.65	2.14	7657.212197106744	0.0	12038.45798237521	19212.634881715618	3.415348883633695		4.815383192950084	7.962136295779369	2274.0	0.0	2540.0	2463.0	d	10	32	0	circle	30	130	-0.006259337283924	-0.0010159956410467	0.0023088712031091	-0.0005661591079451	-0.0001864609877977	0.0008399378677859	8.731777204311713e-05
2022-09-21	a041	j	600.0	34.0	0.0	0.0	2.65	2.14	7657.212197106744	0.0	12038.45798237521	19212.634881715618	3.415348883633695		4.815383192950084	7.962136295779369	2274.0	0.0	2540.0	2463.0	d	10	32	0	circle	30	131	0.0073106836583809	-0.0030895657312648	0.0013506472114655	-0.0005631947268461	-0.0002004403678888	0.0008609750298848	9.733993514992348e-05
2022-09-21	a041	j	600.0	34.0	0.0	0.0	2.65	2.14	7657.212197106744	0.0	12038.45798237521	19212.634881715618	3.415348883633695		4.815383192950084	7.962136295779369	2274.0	0.0	2540.0	2463.0	d	10	32	0	circle	30	132	-0.0018153419431947	0.0003891934050036	-0.0002104264061207	-0.0005507500119235	-0.0002106563204269	0.000864289726823	0.0001028833944725
2022-09-21	a041	j	600.0	34.0	0.0	0.0	2.65	2.14	7657.212197106744	0.0	12038.45798237521	19212.634881715618	3.415348883633695		4.815383192950084	7.962136295779369	2274.0	0.0	2540.0	2463.0	d	10	32	0	circle	30	133	-0.0058402334343095	0.0010668057504208	0.0036336640070992	-0.0005288848217319	-0.0002167414871751	0.0008494194479594	0.0001037931390523
2022-09-21	a041	j	600.0	34.0	0.0	0.0	2.65	2.14	7657.212197106744	0.0	12038.45798237521	19212.634881715618	3.415348883633695		4.815383192950084	7.962136295779369	2274.0	0.0	2540.0	2463.0	d	10	32	0	circle	30	134	0.0078437618033908	0.0003404284287329	0.0027268707752241	-0.0004978094460593	-0.0002184223758899	0.0008163646703031	0.0001001328483538
2022-09-21	a041	j	600.0	34.0	0.0	0.0	2.65	2.14	7657.212197106744	0.0	12038.45798237521	19212.634881715618	3.415348883633695		4.815383192950084	7.962136295779369	2274.0	0.0	2540.0	2463.0	d	10	32	0	circle	30	135	-0.0081768082320331	-0.0022829593445326	-0.0032856889921895	-0.0004579232668312	-0.0002155169399264	0.000765601162756	9.216095599836412e-05
2022-09-21	a041	j	600.0	34.0	0.0	0.0	2.65	2.14	7657.212197106744	0.0	12038.45798237521	19212.634881715618	3.415348883633695		4.815383192950084	7.962136295779369	2274.0	0.0	2540.0	2463.0	d	10	32	0	circle	30	136	-0.0046475649075168	0.0015733215147496	0.005152612095571	-0.000409851262929	-0.0002079355473718	0.0006980797492102	8.029293890944914e-05
2022-09-21	a041	j	600.0	34.0	0.0	0.0	2.65	2.14	7657.212197106744	0.0	12038.45798237521	19212.634881715618	3.415348883633695		4.815383192950084	7.962136295779369	2274.0	0.0	2540.0	2463.0	d	10	32	0	circle	30	137	-0.0056884938848425	0.0010830686368283	0.0038351484123797	-0.0003544664718937	-0.0001956848243031	0.00061521580762	6.506451142321642e-05
2022-09-21	a041	j	600.0	34.0	0.0	0.0	2.65	2.14	7657.212197106744	0.0	12038.45798237521	19212.634881715618	3.415348883633695		4.815383192950084	7.962136295779369	2274.0	0.0	2540.0	2463.0	d	10	32	0	circle	30	138	0.0077173191396523	-0.0017444018954965	0.0004009238893214	-0.0002928768195471	-0.0001788734373354	0.0005188670580521	4.711680116945265e-05
2022-09-21	a041	j	600.0	34.0	0.0	0.0	2.65	2.14	7657.212197106744	0.0	12038.45798237521	19212.634881715618	3.415348883633695		4.815383192950084	7.962136295779369	2274.0	0.0	2540.0	2463.0	d	10	32	0	circle	30	139	0.0044598888829885	-0.0017292778370395	0.0012027877311969	-0.0002263684481196	-0.0001577220268244	0.0004112897377727	2.7199262828700666e-05
2022-09-21	a041	j	600.0	34.0	0.0	0.0	2.65	2.14	7657.212197106744	0.0	12038.45798237521	19212.634881715618	3.415348883633695		4.815383192950084	7.962136295779369	2274.0	0.0	2540.0	2463.0	d	10	32	0	circle	30	140	-0.0021807694036153	-0.0015356117859733	-0.0020564787865953	-0.0001563343178613	-0.000132574597423	0.0002950687680614	6.15985277699593e-06
2022-09-21	a041	j	600.0	34.0	0.0	0.0	2.65	2.14	7657.212197106744	0.0	12038.45798237521	19212.634881715618	3.415348883633695		4.815383192950084	7.962136295779369	2274.0	0.0	2540.0	2463.0	d	10	32	0	circle	30	141	-0.0017454017994529	0.0034079828128605	-0.0008211752381734	-8.422741174330277e-05	-0.0001039023070672	0.0001730323834547	-0.0
2022-09-21	a041	j	600.0	34.0	0.0	0.0	2.65	2.14	7657.212197106744	0.0	12038.45798237521	19212.634881715618	3.415348883633695		4.815383192950084	7.962136295779369	2274.0	0.0	2540.0	2463.0	d	10	32	0	circle	30	142	-0.0021333002455138	-0.0004888753165751	-0.0002253986855602	-1.1546063459917957e-05	-7.229636027416705e-05	4.8167634783479146e-05	-0.0
2022-09-21	a041	j	600.0	34.0	0.0	0.0	2.65	2.14	7657.212197106744	0.0	12038.45798237521	19212.634881715618	3.415348883633695		4.815383192950084	7.962136295779369	2274.0	0.0	2540.0	2463.0	d	10	32	0	circle	30	143	0.0008042875358758	-0.0016480792058534	0.0017970810001058	6.01722481485914e-05	-3.845824487814745e-05	-7.64528613364764e-05	-0.0
2022-09-21	a041	j	600.0	34.0	0.0	0.0	2.65	2.14	7657.212197106744	0.0	12038.45798237521	19212.634881715618	3.415348883633695		4.815383192950084	7.962136295779369	2274.0	0.0	2540.0	2463.0	d	10	32	0	circle	30	144	0.0005146556924122	-0.0014981505074568	0.0015879613581324	0.0001293700410294	-3.1949105411123806e-06	-0.0001977342868298	-6.516933525936154e-05
2022-09-21	a041	j	600.0	34.0	0.0	0.0	2.65	2.14	7657.212197106744	0.0	12038.45798237521	19212.634881715618	3.415348883633695		4.815383192950084	7.962136295779369	2274.0	0.0	2540.0	2463.0	d	10	32	0	circle	30	145	-0.0017714535440111	-0.0035817255577657	-0.003763865133497	0.0001945040152779	3.258661626727415e-05	-0.0003126233818385	-8.55327502933324e-05
2022-09-21	a041	j	600.0	34.0	0.0	0.0	2.65	2.14	7657.212197106744	0.0	12038.45798237521	19212.634881715618	3.415348883633695		4.815383192950084	7.962136295779369	2274.0	0.0	2540.0	2463.0	d	10	32	0	circle	30	146	0.0009082439774071	-0.0005287646084735	0.0005041307099625	0.0002540873887517	6.78997020972813e-05	-0.000418179820666	-9.619272981704527e-05
2022-09-21	a041	j	600.0	34.0	0.0	0.0	2.65	2.14	7657.212197106744	0.0	12038.45798237521	19212.634881715618	3.415348883633695		4.815383192950084	7.962136295779369	2274.0	0.0	2540.0	2463.0	d	10	32	0	circle	30	147	0.004199042492543	0.0067065053945714	0.0030610664409585	0.0003067363190923	0.000101723342567	-0.0005116519884928	-0.0001031923268333
2022-09-21	a041	j	600.0	34.0	0.0	0.0	2.65	2.14	7657.212197106744	0.0	12038.45798237521	19212.634881715618	3.415348883633695		4.815383192950084	7.962136295779369	2274.0	0.0	2540.0	2463.0	d	10	32	0	circle	30	148	-0.0028762044238779	-0.0001558284998603	-3.2535772834118e-05	0.0003512166247284	0.0001330650770541	-0.0005905538410343	-0.0001062721392516
2022-09-21	a041	j	600.0	34.0	0.0	0.0	2.65	2.14	7657.212197106744	0.0	12038.45798237521	19212.634881715618	3.415348883633695		4.815383192950084	7.962136295779369	2274.0	0.0	2540.0	2463.0	d	10	32	0	circle	30	149	0.0034508801644915	-0.0008255736829395	-0.0096347365370778	0.0003864836777458	0.0001610192399886	-0.0006527482330609	-0.0001052453153263
2022-09-21	a041	j	600.0	34.0	0.0	0.0	2.65	2.14	7657.212197106744	0.0	12038.45798237521	19212.634881715618	3.415348883633695		4.815383192950084	7.962136295779369	2274.0	0.0	2540.0	2463.0	d	10	32	0	circle	30	150	0.0014244044070041	0.0007717943222611	-0.0008313056728258	0.0004117110720281	0.0001848037542453	-0.0006965351684774	-0.0001000203422039
2022-09-21	a041	j	600.0	34.0	0.0	0.0	2.65	2.14	7657.212197106744	0.0	12038.45798237521	19212.634881715618	3.415348883633695		4.815383192950084	7.962136295779369	2274.0	0.0	2540.0	2463.0	d	10	32	0	circle	30	151	0.0010954238072522	0.0001718534520394	0.003612763276923	0.0004263077647306	0.0002037791518752	-0.0007207247537457	-9.063783713984978e-05
2022-09-21	a041	j	600.0	34.0	0.0	0.0	2.65	2.14	7657.212197106744	0.0	12038.45798237521	19212.634881715618	3.415348883633695		4.815383192950084	7.962136295779369	2274.0	0.0	2540.0	2463.0	d	10	32	0	circle	30	152	-0.0040086496022998	0.0008701166448388	-0.0032901407429251	0.0004299229437925	0.0002174618363676	-0.0007246798539498	-7.729507378967731e-05
2022-09-21	a041	j	600.0	34.0	0.0	0.0	2.65	2.14	7657.212197106744	0.0	12038.45798237521	19212.634881715618	3.415348883633695		4.815383192950084	7.962136295779369	2274.0	0.0	2540.0	2463.0	d	10	32	0	circle	30	153	-0.0030850177849385	0.0016667529270743	-0.0047613443431541	0.0004224436131132	0.0002255357550108	-0.0007083385625325	-6.035919440836333e-05
2022-09-21	a041	j	600.0	34.0	0.0	0.0	2.65	2.14	7657.212197106744	0.0	12038.45798237521	19212.634881715618	3.415348883633695		4.815383192950084	7.962136295779369	2274.0	0.0	2540.0	2463.0	d	10	32	0	circle	30	154	0.011173403975298	-0.0015675542352291	0.0020044908164057	0.0004040000486404	0.0002278596513926	-0.0006722298251068	-4.037012507374641e-05
2022-09-21	a041	j	600.0	34.0	0.0	0.0	2.65	2.14	7657.212197106744	0.0	12038.45798237521	19212.634881715618	3.415348883633695		4.815383192950084	7.962136295779369	2274.0	0.0	2540.0	2463.0	d	10	32	0	circle	30	155	-0.0050138848359218	0.0018396858544456	-0.0048317761983272	0.0003749862201693	0.0002244677662545	-0.0006174783587619	-1.8024372338045326e-05
2022-09-21	a041	j	600.0	34.0	0.0	0.0	2.65	2.14	7657.212197106744	0.0	12038.45798237521	19212.634881715618	3.415348883633695		4.815383192950084	7.962136295779369	2274.0	0.0	2540.0	2463.0	d	10	32	0	circle	30	156	0.0007883538209911	0.0004672554327034	-0.0029300109568613	0.0003360806979879	0.0002155653053596	-0.0005457902768226	-0.0
2022-09-21	a041	j	600.0	34.0	0.0	0.0	2.65	2.14	7657.212197106744	0.0	12038.45798237521	19212.634881715618	3.415348883633695		4.815383192950084	7.962136295779369	2274.0	0.0	2540.0	2463.0	d	10	32	0	circle	30	157	0.0019350931777567	-0.0012103690152357	-0.0007142593240283	0.0002882532205107	0.0002015205994016	-0.0004594158784613	-0.0
2022-09-21	a041	j	600.0	34.0	0.0	0.0	2.65	2.14	7657.212197106744	0.0	12038.45798237521	19212.634881715618	3.415348883633695		4.815383192950084	7.962136295779369	2274.0	0.0	2540.0	2463.0	d	10	32	0	circle	30	158	0.0009937294145626	0.0006191669087103	0.0035364467704658	0.0002327604006085	0.0001828547893496	-0.0003610876263269	-0.0
2022-09-21	a041	j	600.0	34.0	0.0	0.0	2.65	2.14	7657.212197106744	0.0	12038.45798237521	19212.634881715618	3.415348883633695		4.815383192950084	7.962136295779369	2274.0	0.0	2540.0	2463.0	d	10	32	0	circle	30	159	0.0020812799669139	0.0033619975773142	-0.01155180382877	0.0001711365605027	0.0001602304253135	-0.0002539365883284	-0.0
2022-09-21	a041	j	600.0	34.0	0.0	0.0	2.65	2.14	7657.212197106744	0.0	12038.45798237521	19212.634881715618	3.415348883633695		4.815383192950084	7.962136295779369	2274.0	0.0	2540.0	2463.0	d	10	32	0	circle	30	160	0.0067504774770633	-0.0015106654866569	0.0067954667818562	0.0001051732368956	0.0001344382728009	-0.000141393229791	-0.0
2022-09-21	a041	j	600.0	34.0	0.0	0.0	2.65	2.14	7657.212197106744	0.0	12038.45798237521	19212.634881715618	3.415348883633695		4.815383192950084	7.962136295779369	2274.0	0.0	2540.0	2463.0	d	10	32	0	circle	30	161	-0.003008403242234	0.0004939106220782	0.0007374560434815	3.6874275247665405e-05	0.0001063771761577	-2.707122112408525e-05	-0.0
2022-09-21	a041	j	600.0	34.0	0.0	0.0	2.65	2.14	7657.212197106744	0.0	12038.45798237521	19212.634881715618	3.415348883633695		4.815383192950084	7.962136295779369	2274.0	0.0	2540.0	2463.0	d	10	32	0	circle	30	162	-0.0033718166641927	0.0004877743718768	0.0014187918911597	-3.1621873536248525e-05	7.702431697673028e-05	8.536335322172656e-05	-0.0
2022-09-21	a041	j	600.0	34.0	0.0	0.0	2.65	2.14	7657.212197106744	0.0	12038.45798237521	19212.634881715618	3.415348883633695		4.815383192950084	7.962136295779369	2274.0	0.0	2540.0	2463.0	d	10	32	0	circle	30	163	-0.0034299477070349	0.000281713687092	0.0026898707016464	-9.814331515535476e-05	4.739956919888903e-05	0.0001923193720747	4.677648772049195e-05
2022-09-21	a041	j	600.0	34.0	0.0	0.0	2.65	2.14	7657.212197106744	0.0	12038.45798237521	19212.634881715618	3.415348883633695		4.815383192950084	7.962136295779369	2274.0	0.0	2540.0	2463.0	d	10	32	0	circle	30	164	-0.0005036542658325	0.0015357615256822	-0.0022812808011849	-0.0001605812541627	1.8527048873183187e-05	0.0002903871744142	0.0001112788713782
2022-09-21	a041	j	600.0	34.0	0.0	0.0	2.65	2.14	7657.212197106744	0.0	12038.45798237521	19212.634881715618	3.415348883633695		4.815383192950084	7.962136295779369	2274.0	0.0	2540.0	2463.0	d	10	32	0	circle	30	165	0.0041451486603124	-0.0028602557842863	-0.0017564393780008	-0.0002169584066503	-8.60740567748775e-06	0.0003764240590387	0.0001508582467109
2022-09-21	a041	j	600.0	34.0	0.0	0.0	2.65	2.14	7657.212197106744	0.0	12038.45798237521	19212.634881715618	3.415348883633695		4.815383192950084	7.962136295779369	2274.0	0.0	2540.0	2463.0	d	10	32	0	circle	30	166	0.0038220101884197	-0.000178027347989	0.0024765802984662	-0.000265472877112	-3.310280088002851e-05	0.0004476321483523	0.0001490564703602
2022-09-21	a041	j	600.0	34.0	0.0	0.0	2.65	2.14	7657.212197106744	0.0	12038.45798237521	19212.634881715618	3.415348883633695		4.815383192950084	7.962136295779369	2274.0	0.0	2540.0	2463.0	d	10	32	0	circle	30	167	-0.0075036685641345	-0.0006067697337705	-0.0013793496100285	-0.0003045427083778	-5.418777615962951e-05	0.0005016426456973	0.0001429121611599
2022-09-21	a041	j	600.0	34.0	0.0	0.0	2.65	2.14	7657.212197106744	0.0	12038.45798237521	19212.634881715618	3.415348883633695		4.815383192950084	7.962136295779369	2274.0	0.0	2540.0	2463.0	d	10	32	0	circle	30	168	0.0028987626782981	-0.0025853225064451	0.0044102711700454	-0.0003328694692312	-7.125577730267381e-05	0.0005366100474772	0.0001324848009433
2022-09-21	a041	j	600.0	34.0	0.0	0.0	2.65	2.14	7657.212197106744	0.0	12038.45798237521	19212.634881715618	3.415348883633695		4.815383192950084	7.962136295779369	2274.0	0.0	2540.0	2463.0	d	10	32	0	circle	30	169	-0.0011253794847197	0.0007324667039825	0.0033269704862604	-0.0003495142982374	-8.388623513169052e-05	0.0005513079102716	0.0001179073769025
2022-09-21	a041	j	600.0	34.0	0.0	0.0	2.65	2.14	7657.212197106744	0.0	12038.45798237521	19212.634881715618	3.415348883633695		4.815383192950084	7.962136295779369	2274.0	0.0	2540.0	2463.0	d	10	32	0	circle	30	170	-0.0099530251609417	0.0010882343997955	0.0041783916954409	-0.0003539685722229	-9.185137909816582e-05	0.0005452113491508	9.939139782971844e-05
2022-09-21	a041	j	600.0	34.0	0.0	0.0	2.65	2.14	7657.212197106744	0.0	12038.45798237521	19212.634881715618	3.415348883633695		4.815383192950084	7.962136295779369	2274.0	0.0	2540.0	2463.0	d	10	32	0	circle	30	171	-0.010831641896	0.0001049862063544	0.0064058912542526	-0.0003462021933886	-9.511288845967228e-05	0.0005185489716388	7.723388979051286e-05
2022-09-21	a041	j	600.0	34.0	0.0	0.0	2.65	2.14	7657.212197106744	0.0	12038.45798237521	19212.634881715618	3.415348883633695		4.815383192950084	7.962136295779369	2274.0	0.0	2540.0	2463.0	d	10	32	0	circle	30	172	0.011861711466568	-0.0038226742880833	0.0014298519276349	-0.0003266641456113	-9.381624523834988e-05	0.0004723084400586	5.1828049208876224e-05
2022-09-21	a041	j	600.0	34.0	0.0	0.0	2.65	2.14	7657.212197106744	0.0	12038.45798237521	19212.634881715618	3.415348883633695		4.815383192950084	7.962136295779369	2274.0	0.0	2540.0	2463.0	d	10	32	0	circle	30	173	0.003190150655786	0.0006450971108301	-0.0009408522554367	-0.0002962183926459	-8.828546067700999e-05	0.00040818776684	2.368391351707638e-05
2022-09-21	a041	j	600.0	34.0	0.0	0.0	2.65	2.14	7657.212197106744	0.0	12038.45798237521	19212.634881715618	3.415348883633695		4.815383192950084	7.962136295779369	2274.0	0.0	2540.0	2463.0	d	10	32	0	circle	30	174	-0.008096356102399	-0.0003048276942903	0.0007480715648884	-0.0002560419418285	-7.901122616326091e-05	0.0003284992115912	-0.0
2022-09-21	a041	j	600.0	34.0	0.0	0.0	2.65	2.14	7657.212197106744	0.0	12038.45798237521	19212.634881715618	3.415348883633695		4.815383192950084	7.962136295779369	2274.0	0.0	2540.0	2463.0	d	10	32	0	circle	30	175	0.0061915728097557	0.0001635859979613	0.0007524354662415	-0.0002075323580404	-6.662627889789457e-05	0.000236045889944	-0.0
2022-09-21	a041	j	600.0	34.0	0.0	0.0	2.65	2.14	7657.212197106744	0.0	12038.45798237521	19212.634881715618	3.415348883633695		4.815383192950084	7.962136295779369	2274.0	0.0	2540.0	2463.0	d	10	32	0	circle	30	176	0.0053436486359019	-0.0011147797706147	0.000655033088721	-0.0001522405443986	-5.187079808826575e-05	0.0001339897676344	-0.0
2022-09-21	a041	j	600.0	34.0	0.0	0.0	2.65	2.14	7657.212197106744	0.0	12038.45798237521	19212.634881715618	3.415348883633695		4.815383192950084	7.962136295779369	2274.0	0.0	2540.0	2463.0	d	10	32	0	circle	30	177	-0.0062500322228296	0.0002444153067631	-0.0011820426736795	-9.182275635036972e-05	-3.555344464842859e-05	2.5717408295583616e-05	-0.0
2022-09-21	a041	j	600.0	34.0	0.0	0.0	2.65	2.14	7657.212197106744	0.0	12038.45798237521	19212.634881715618	3.415348883633695		4.815383192950084	7.962136295779369	2274.0	0.0	2540.0	2463.0	d	10	32	0	circle	30	178	-0.0071807188264082	-0.0016017672657322	-0.0006647875645569	-2.801205890070993e-05	-1.8509083878822787e-05	-8.529653013991026e-05	-3.8775387360377546e-05
2022-09-21	a041	j	600.0	34.0	0.0	0.0	2.65	2.14	7657.212197106744	0.0	12038.45798237521	19212.634881715618	3.415348883633695		4.815383192950084	7.962136295779369	2274.0	0.0	2540.0	2463.0	d	10	32	0	circle	30	179	0.0050911264903401	0.0015815060441773	-0.0016424727301444	3.740258503863345e-05	-1.551246148605831e-06	-0.0001956249185898	-0.0001566710874026
2022-09-21	a041	j	600.0	34.0	0.0	0.0	2.65	2.14	7657.212197106744	0.0	12038.45798237521	19212.634881715618	3.415348883633695		4.815383192950084	7.962136295779369	2274.0	0.0	2540.0	2463.0	d	10	32	0	circle	30	180	0.0031956292330106	0.003764885511333	-0.0024604834165708	0.0001026171985048	1.4580091164447428e-05	-0.0003020160917311	-0.0001848188020618
2022-09-21	a041	j	600.0	34.0	0.0	0.0	2.65	2.14	7657.212197106744	0.0	12038.45798237521	19212.634881715618	3.415348883633695		4.815383192950084	7.962136295779369	2274.0	0.0	2540.0	2463.0	d	10	32	0	circle	30	181	-0.0034771019974571	-0.0007326403595273	-0.0005509873273396	0.0001658787045656	2.9267900350876447e-05	-0.0004015073190632	-0.0002063607141467
2022-09-21	a041	j	600.0	34.0	0.0	0.0	2.65	2.14	7657.212197106744	0.0	12038.45798237521	19212.634881715618	3.415348883633695		4.815383192950084	7.962136295779369	2274.0	0.0	2540.0	2463.0	d	10	32	0	circle	30	182	-0.0036489098903171	0.0017889052895742	0.0015413362371434	0.0002255548817264	4.2052776567709656e-05	-0.0004915203119737	-0.0002239126536796
2022-09-21	a041	j	600.0	34.0	0.0	0.0	2.65	2.14	7657.212197106744	0.0	12038.45798237521	19212.634881715618	3.415348883633695		4.815383192950084	7.962136295779369	2274.0	0.0	2540.0	2463.0	d	10	32	0	circle	30	183	0.0055412888339109	0.0017298751311453	-0.007371979158444	0.000280200526438	5.264616187230804e-05	-0.0005699409511212	-0.0002370942628108
2022-09-21	a041	j	600.0	34.0	0.0	0.0	2.65	2.14	7657.212197106744	0.0	12038.45798237521	19212.634881715618	3.415348883633695		4.815383192950084	7.962136295779369	2274.0	0.0	2540.0	2463.0	d	10	32	0	circle	30	184	0.011043196128989	-0.0027186892825387	-0.0061998964265126	0.0003286281616625	6.09239840909164e-05	-0.0006351846344009	-0.0002456324886474
2022-09-21	a041	j	600.0	34.0	0.0	0.0	2.65	2.14	7657.212197106744	0.0	12038.45798237521	19212.634881715618	3.415348883633695		4.815383192950084	7.962136295779369	2274.0	0.0	2540.0	2463.0	d	10	32	0	circle	30	185	-0.010175674729752	0.0012267452937447	0.0016069570948561	0.0003699730099835	6.690669507929856e-05	-0.0006862356972713	-0.0002493559922085
2022-09-21	a041	j	600.0	34.0	0.0	0.0	2.65	2.14	7657.212197106744	0.0	12038.45798237521	19212.634881715618	3.415348883633695		4.815383192950084	7.962136295779369	2274.0	0.0	2540.0	2463.0	d	10	32	0	circle	30	186	0.010173648424888	0.000121038179514	-0.0012640785663405	0.0004037257546359	7.073354846069254e-05	-0.0007226443311216	-0.0002481850280249
2022-09-21	a041	j	600.0	34.0	0.0	0.0	2.65	2.14	7657.212197106744	0.0	12038.45798237521	19212.634881715618	3.415348883633695		4.815383192950084	7.962136295779369	2274.0	0.0	2540.0	2463.0	d	10	32	0	circle	30	187	0.0022968364474453	-0.0006129410246911	-0.001681678357708	0.0004297252310664	7.263775679128513e-05	-0.0007444828511086	-0.0002421198632508
2022-09-21	a041	j	600.0	34.0	0.0	0.0	2.65	2.14	7657.212197106744	0.0	12038.45798237521	19212.634881715618	3.415348883633695		4.815383192950084	7.962136295779369	2274.0	0.0	2540.0	2463.0	d	10	32	0	circle	30	188	-0.004172859647042	0.0006318104183703	-0.0007205192126237	0.0004481200770639	7.29239031920474e-05	-0.0007522805535604	-0.0002312365733044
2022-09-21	a041	j	600.0	34.0	0.0	0.0	2.65	2.14	7657.212197106744	0.0	12038.45798237521	19212.634881715618	3.415348883633695		4.815383192950084	7.962136295779369	2274.0	0.0	2540.0	2463.0	d	10	32	0	circle	30	189	0.0002455284778818	-0.0005078103575408	-1.6324655359883e-05	0.0004593049968444	7.19463289110011e-05	-0.000746951501966	-0.0002157001762106
2022-09-21	a041	j	600.0	34.0	0.0	0.0	2.65	2.14	7657.212197106744	0.0	12038.45798237521	19212.634881715618	3.415348883633695		4.815383192950084	7.962136295779369	2274.0	0.0	2540.0	2463.0	d	10	32	0	circle	30	190	-0.0030287790247924	-0.0004278854729979	-0.0008070846888317	0.0004638434226593	7.008855952840403e-05	-0.0007297190126923	-0.0001957870305046
2022-09-21	a041	j	600.0	34.0	0.0	0.0	2.65	2.14	7657.212197106744	0.0	12038.45798237521	19212.634881715618	3.415348883633695		4.815383192950084	7.962136295779369	2274.0	0.0	2540.0	2463.0	d	10	32	0	circle	30	191	0.0049034821320933	-0.0004294840647299	0.0029417941990802	0.0004623987454949	6.774506606464626e-05	-0.0007020400838896	-0.00017189627233
2022-09-21	a041	j	600.0	34.0	0.0	0.0	2.65	2.14	7657.212197106744	0.0	12038.45798237521	19212.634881715618	3.415348883633695		4.815383192950084	7.962136295779369	2274.0	0.0	2540.0	2463.0	d	10	32	0	circle	30	192	-0.0018997251756729	0.0012432162370718	-0.0022906512601237	0.0004556847264462	6.530695891662028e-05	-0.0006655364785099	-0.000144544793147
2022-09-21	a041	j	600.0	34.0	0.0	0.0	2.65	2.14	7657.212197106744	0.0	12038.45798237521	19212.634881715618	3.415348883633695		4.815383192950084	7.962136295779369	2274.0	0.0	2540.0	2463.0	d	10	32	0	circle	30	193	-0.001093733687736	8.5092623970149e-05	-0.0011432945049136	0.0004444273078291	6.315156877166778e-05	-0.0006219384139238	-0.0001143595373229
2022-09-21	a041	j	600.0	34.0	0.0	0.0	2.65	2.14	7657.212197106744	0.0	12038.45798237521	19212.634881715618	3.415348883633695		4.815383192950084	7.962136295779369	2274.0	0.0	2540.0	2463.0	d	10	32	0	circle	30	194	0.0005778997226766	0.0005074106597205	-0.0021331932250166	0.0004293297233021	6.163252364557351e-05	-0.0005730394360929	-8.207718914521274e-05
2022-09-21	a041	j	600.0	34.0	0.0	0.0	2.65	2.14	7657.212197106744	0.0	12038.45798237521	19212.634881715618	3.415348883633695		4.815383192950084	7.962136295779369	2274.0	0.0	2540.0	2463.0	d	10	32	0	circle	30	195	0.0004087154800811	0.0004750877758259	-0.0020408122494348	0.0004110432742707	6.106603570120947e-05	-0.0005206521777885	-4.854286781656081e-05
2022-09-21	a041	j	600.0	34.0	0.0	0.0	2.65	2.14	7657.212197106744	0.0	12038.45798237521	19212.634881715618	3.415348883633695		4.815383192950084	7.962136295779369	2274.0	0.0	2540.0	2463.0	d	10	32	0	circle	30	196	-0.0003336352470603	4.9401715129168e-05	0.000338350139168	0.0003901479560644	6.171153608434741e-05	-0.0004665534859691	-1.469399382030062e-05
2022-09-21	a041	j	600.0	34.0	0.0	0.0	2.65	2.14	7657.212197106744	0.0	12038.45798237521	19212.634881715618	3.415348883633695		4.815383192950084	7.962136295779369	2274.0	0.0	2540.0	2463.0	d	10	32	0	circle	30	197	-0.0006276711421219	0.0007396518949749	0.0005546154839769	0.0003671414404002	6.374693279453376e-05	-0.0004124147836057	-0.0
2022-09-21	a041	j	600.0	34.0	0.0	0.0	2.65	2.14	7657.212197106744	0.0	12038.45798237521	19212.634881715618	3.415348883633695		4.815383192950084	7.962136295779369	2274.0	0.0	2540.0	2463.0	d	10	32	0	circle	30	198	0.0001553575569809	-0.0002808134003559	-1.9788637526219e-05	0.0003424343349139	6.723916358694088e-05	-0.0003597228446975	-0.0
2022-09-21	a041	j	600.0	34.0	0.0	0.0	2.65	2.14	7657.212197106744	0.0	12038.45798237521	19212.634881715618	3.415348883633695		4.815383192950084	7.962136295779369	2274.0	0.0	2540.0	2463.0	d	10	32	0	circle	30	199	-0.01185788243884	-0.0036377706703166	0.0045662560900892	0.0003163557502668	7.211165939307314e-05	-0.000309701718098	-0.0
2022-09-21	a041	j	600.0	34.0	0.0	0.0	2.65	2.14	7657.212197106744	0.0	12038.45798237521	19212.634881715618	3.415348883633695		4.815383192950084	7.962136295779369	2274.0	0.0	2540.0	2463.0	d	10	32	0	circle	30	200	0.013265477690722	-0.0048489237539982	0.0016788746586584	0.0002891810843423	7.811564401561973e-05	-0.000263248203477	-0.0
2022-09-21	a041	j	600.0	34.0	0.0	0.0	2.65	2.14	7657.212197106744	0.0	12038.45798237521	19212.634881715618	3.415348883633695		4.815383192950084	7.962136295779369	2274.0	0.0	2540.0	2463.0	d	10	33	0	circle	30	0	0.0018002686894461	0.0013785888732901	-0.0012012543629701	0.0003491026548931	0.0002077116995067	-0.0007133849732009	-0.000156570618801
2022-09-21	a041	j	600.0	34.0	0.0	0.0	2.65	2.14	7657.212197106744	0.0	12038.45798237521	19212.634881715618	3.415348883633695		4.815383192950084	7.962136295779369	2274.0	0.0	2540.0	2463.0	d	10	33	0	circle	30	1	0.0003460465820306	-0.0030382364805779	-0.0007522735081461	0.000279702645047	0.0001707315968994	-0.0006050386323464	-0.0001546043903999
2022-09-21	a041	j	600.0	34.0	0.0	0.0	2.65	2.14	7657.212197106744	0.0	12038.45798237521	19212.634881715618	3.415348883633695		4.815383192950084	7.962136295779369	2274.0	0.0	2540.0	2463.0	d	10	33	0	circle	30	2	0.0080090724735913	-0.0039543837097988	-0.0071176542295929	0.000199934871552	0.0001273919920518	-0.0004752514994815	-0.0001479246358776
2022-09-21	a041	j	600.0	34.0	0.0	0.0	2.65	2.14	7657.212197106744	0.0	12038.45798237521	19212.634881715618	3.415348883633695		4.815383192950084	7.962136295779369	2274.0	0.0	2540.0	2463.0	d	10	33	0	circle	30	3	-0.014730144968221	0.0037107499286984	0.0014407205412012	0.0001121197877808	7.886512615724707e-05	-0.0003274675589437	-0.0001364826450056
2022-09-21	a041	j	600.0	34.0	0.0	0.0	2.65	2.14	7657.212197106744	0.0	12038.45798237521	19212.634881715618	3.415348883633695		4.815383192950084	7.962136295779369	2274.0	0.0	2540.0	2463.0	d	10	33	0	circle	30	4	-0.0020186139510522	0.0021941280542411	0.0022626417901912	1.872601215414937e-05	2.6448516071756823e-05	-0.0001655636523693	-0.0001203891241433
2022-09-21	a041	j	600.0	34.0	0.0	0.0	2.65	2.14	7657.212197106744	0.0	12038.45798237521	19212.634881715618	3.415348883633695		4.815383192950084	7.962136295779369	2274.0	0.0	2540.0	2463.0	d	10	33	0	circle	30	5	0.010159184427855	0.0034120167669988	0.000904803911378	-7.772921841290061e-05	-2.844192867746975e-05	6.274711850350961e-06	-0.0
2022-09-21	a041	j	600.0	34.0	0.0	0.0	2.65	2.14	7657.212197106744	0.0	12038.45798237521	19212.634881715618	3.415348883633695		4.815383192950084	7.962136295779369	2274.0	0.0	2540.0	2463.0	d	10	33	0	circle	30	6	-0.0029186099277038	-0.0023830712708189	-0.0016061699250093	-0.0001747440116972	-8.428928919817515e-05	0.0001836836370426	-0.0
2022-09-21	a041	j	600.0	34.0	0.0	0.0	2.65	2.14	7657.212197106744	0.0	12038.45798237521	19212.634881715618	3.415348883633695		4.815383192950084	7.962136295779369	2274.0	0.0	2540.0	2463.0	d	10	33	0	circle	30	7	-0.0044326554321648	0.0001072561551291	0.0055570170965545	-0.0002698759335094	-0.0001395187307053	0.0003622408940682	-0.0
2022-09-21	a041	j	600.0	34.0	0.0	0.0	2.65	2.14	7657.212197106744	0.0	12038.45798237521	19212.634881715618	3.415348883633695		4.815383192950084	7.962136295779369	2274.0	0.0	2540.0	2463.0	d	10	33	0	circle	30	8	-0.004163702015073	-8.4967227119417e-05	0.0048670045152509	-0.0003607915856553	-0.0001925610657117	0.0005375700532535	-0.0
2022-09-21	a041	j	600.0	34.0	0.0	0.0	2.65	2.14	7657.212197106744	0.0	12038.45798237521	19212.634881715618	3.415348883633695		4.815383192950084	7.962136295779369	2274.0	0.0	2540.0	2463.0	d	10	33	0	circle	30	9	0.0036991097901578	-0.0025014440701275	-0.0089669513537069	-0.000445313925289	-0.0002419221051886	0.0007054236466877	1.818761621003156e-05
2022-09-21	a041	j	600.0	34.0	0.0	0.0	2.65	2.14	7657.212197106744	0.0	12038.45798237521	19212.634881715618	3.415348883633695		4.815383192950084	7.962136295779369	2274.0	0.0	2540.0	2463.0	d	10	33	0	circle	30	10	0.0065432006945356	-0.0017889341070683	0.0015540216866868	-0.0005214481636657	-0.0002862472139075	0.0008617443574867	5.404897991342889e-05
2022-09-21	a041	j	600.0	34.0	0.0	0.0	2.65	2.14	7657.212197106744	0.0	12038.45798237521	19212.634881715618	3.415348883633695		4.815383192950084	7.962136295779369	2274.0	0.0	2540.0	2463.0	d	10	33	0	circle	30	11	-0.0086517519303805	-0.0007551410948219	-0.0004265935936738	-0.0005873962024096	-0.000324374497834	0.001002723284172	9.095258392833836e-05
2022-09-21	a041	j	600.0	34.0	0.0	0.0	2.65	2.14	7657.212197106744	0.0	12038.45798237521	19212.634881715618	3.415348883633695		4.815383192950084	7.962136295779369	2274.0	0.0	2540.0	2463.0	d	10	33	0	circle	30	12	-9.8621497830765e-05	-0.0024143104680538	0.0051999282400008	-0.0006415844367796	-0.00035537098218	0.0011248803627778	0.0001279249438181
2022-09-21	a041	j	600.0	34.0	0.0	0.0	2.65	2.14	7657.212197106744	0.0	12038.45798237521	19212.634881715618	3.415348883633695		4.815383192950084	7.962136295779369	2274.0	0.0	2540.0	2463.0	d	10	33	0	circle	30	13	0.0012747457894125	-0.000639803614931	0.0014564514901089	-0.0006827059900848	-0.0003785492725923	0.0012251677981209	0.0001639125354437
2022-09-21	a041	j	600.0	34.0	0.0	0.0	2.65	2.14	7657.212197106744	0.0	12038.45798237521	19212.634881715618	3.415348883633695		4.815383192950084	7.962136295779369	2274.0	0.0	2540.0	2463.0	d	10	33	0	circle	30	14	0.0004141496204706	-0.0001256353985961	0.0066990234774564	-0.0007097598016892	-0.0003934659688278	0.0013010744445593	0.0001978486740422
2022-09-21	a041	j	600.0	34.0	0.0	0.0	2.65	2.14	7657.212197106744	0.0	12038.45798237521	19212.634881715618	3.415348883633695		4.815383192950084	7.962136295779369	2274.0	0.0	2540.0	2463.0	d	10	33	0	circle	30	15	-0.006072779743021	0.0013334944383797	-0.0037222981807957	-0.0007220819161186	-0.0003999059406651	0.0013507099104597	0.0002287220536758
2022-09-21	a041	j	600.0	34.0	0.0	0.0	2.65	2.14	7657.212197106744	0.0	12038.45798237521	19212.634881715618	3.415348883633695		4.815383192950084	7.962136295779369	2274.0	0.0	2540.0	2463.0	d	10	33	0	circle	30	16	-0.0051027847517695	0.0004206894108799	0.011067796263996	-0.0007193735268368	-0.0003978606725079	0.0013728605997788	0.000255626400434
2022-09-21	a041	j	600.0	34.0	0.0	0.0	2.65	2.14	7657.212197106744	0.0	12038.45798237521	19212.634881715618	3.415348883633695		4.815383192950084	7.962136295779369	2274.0	0.0	2540.0	2463.0	d	10	33	0	circle	30	17	0.0052410151550735	-0.0020857022908029	0.0014114214549723	-0.0007017162865544	-0.0003875108538801	0.0013670180533348	0.0002777909129002
2022-09-21	a041	j	600.0	34.0	0.0	0.0	2.65	2.14	7657.212197106744	0.0	12038.45798237521	19212.634881715618	3.415348883633695		4.815383192950084	7.962136295779369	2274.0	0.0	2540.0	2463.0	d	10	33	0	circle	30	18	-0.009215343081244	-0.0028053159575393	0.0021515056892775	-0.0006695599314619	-0.0003692172186039	0.0013333760461266	0.0002945988960608
2022-09-21	a041	j	600.0	34.0	0.0	0.0	2.65	2.14	7657.212197106744	0.0	12038.45798237521	19212.634881715618	3.415348883633695		4.815383192950084	7.962136295779369	2274.0	0.0	2540.0	2463.0	d	10	33	0	circle	30	19	0.0091540179694098	0.0002894086861826	8.1730238041216e-05	-0.0006236833895792	-0.0003435123965731	0.0012727908977157	0.0003055951115633
2022-09-21	a041	j	600.0	34.0	0.0	0.0	2.65	2.14	7657.212197106744	0.0	12038.45798237521	19212.634881715618	3.415348883633695		4.815383192950084	7.962136295779369	2274.0	0.0	2540.0	2463.0	d	10	33	0	circle	30	20	-0.0019311032183536	0.0021052870566621	0.0008887188210942	-0.0005651443013823	-0.0003110829406496	0.0011867118173109	0.0003104845752788
2022-09-21	a041	j	600.0	34.0	0.0	0.0	2.65	2.14	7657.212197106744	0.0	12038.45798237521	19212.634881715618	3.415348883633695		4.815383192950084	7.962136295779369	2274.0	0.0	2540.0	2463.0	d	10	33	0	circle	30	21	-0.0024796102309903	-0.0002881278148558	-2.3071410256541e-05	-0.0004952340201119	-0.0002727409991022	0.001077099516673	0.0003091244974588
2022-09-21	a041	j	600.0	34.0	0.0	0.0	2.65	2.14	7657.212197106744	0.0	12038.45798237521	19212.634881715618	3.415348883633695		4.815383192950084	7.962136295779369	2274.0	0.0	2540.0	2463.0	d	10	33	0	circle	30	22	-0.0027413047793518	-0.0037103147826957	-0.0015967728598706	-0.0004154478012248	-0.0002293958498993	0.0009463484354916	0.0003015047843674
2022-09-21	a041	j	600.0	34.0	0.0	0.0	2.65	2.14	7657.212197106744	0.0	12038.45798237521	19212.634881715618	3.415348883633695		4.815383192950084	7.962136295779369	2274.0	0.0	2540.0	2463.0	d	10	33	0	circle	30	23	-0.0029911345815361	0.0004462885146484	0.0009865335549276	-0.0003274615575977	-0.0001820304296537	0.0007972209540038	0.0002877289667524
2022-09-21	a041	j	600.0	34.0	0.0	0.0	2.65	2.14	7657.212197106744	0.0	12038.45798237521	19212.634881715618	3.415348883633695		4.815383192950084	7.962136295779369	2274.0	0.0	2540.0	2463.0	d	10	33	0	circle	30	24	0.0090578086305615	0.0024445231440014	0.0017713400464423	-0.0002330963444901	-0.0001316758264349	0.0006327979247407	0.0002680257538156
2022-09-21	a041	j	600.0	34.0	0.0	0.0	2.65	2.14	7657.212197106744	0.0	12038.45798237521	19212.634881715618	3.415348883633695		4.815383192950084	7.962136295779369	2274.0	0.0	2540.0	2463.0	d	10	33	0	circle	30	25	-0.0044249901781078	-0.0001799570599319	-0.0013853740593817	-0.0001342678258762	-7.93786586778911e-05	0.0004564440598106	0.0002427975752564
2022-09-21	a041	j	600.0	34.0	0.0	0.0	2.65	2.14	7657.212197106744	0.0	12038.45798237521	19212.634881715618	3.415348883633695		4.815383192950084	7.962136295779369	2274.0	0.0	2540.0	2463.0	d	10	33	0	circle	30	26	-0.0022009484186358	-0.0009447761228889	0.01334035156315	-3.293812130128041e-05	-2.6168405982527985e-05	0.000271778585007	0.0002126720577232
2022-09-21	a041	j	600.0	34.0	0.0	0.0	2.65	2.14	7657.212197106744	0.0	12038.45798237521	19212.634881715618	3.415348883633695		4.815383192950084	7.962136295779369	2274.0	0.0	2540.0	2463.0	d	10	33	0	circle	30	27	0.011190960902671	0.0017333172040651	-0.010816769448488	6.89172156562335e-05	2.696700620191427e-05	8.2634217538579e-05	-0.0
2022-09-21	a041	j	600.0	34.0	0.0	0.0	2.65	2.14	7657.212197106744	0.0	12038.45798237521	19212.634881715618	3.415348883633695		4.815383192950084	7.962136295779369	2274.0	0.0	2540.0	2463.0	d	10	33	0	circle	30	28	-0.011399012367046	0.0002190313891168	0.0082942178987853	0.0001693284635949	7.909765662810943e-05	-0.0001070118654327	-0.0
2022-09-21	a041	j	600.0	34.0	0.0	0.0	2.65	2.14	7657.212197106744	0.0	12038.45798237521	19212.634881715618	3.415348883633695		4.815383192950084	7.962136295779369	2274.0	0.0	2540.0	2463.0	d	10	33	0	circle	30	29	-0.0072455134584625	0.0035833273312594	-0.0027207218007701	0.0002663426183468	0.0001293618776504	-0.0002931368224886	-0.0
2022-09-21	a041	j	600.0	34.0	0.0	0.0	2.65	2.14	7657.212197106744	0.0	12038.45798237521	19212.634881715618	3.415348883633695		4.815383192950084	7.962136295779369	2274.0	0.0	2540.0	2463.0	d	10	33	0	circle	30	30	0.011418935731377	-0.003250938360418	-0.0052900753336169	0.0003580423736954	0.0001769665916851	-0.0004717887096858	-0.0
2022-09-21	a041	j	600.0	34.0	0.0	0.0	2.65	2.14	7657.212197106744	0.0	12038.45798237521	19212.634881715618	3.415348883633695		4.815383192950084	7.962136295779369	2274.0	0.0	2540.0	2463.0	d	10	33	0	circle	30	31	0.0007066978620739	-0.0018134813565425	-0.0025419069344958	0.0004425954912632	0.0002211752933972	-0.0006392063398993	-0.0
2022-09-21	a041	j	600.0	34.0	0.0	0.0	2.65	2.14	7657.212197106744	0.0	12038.45798237521	19212.634881715618	3.415348883633695		4.815383192950084	7.962136295779369	2274.0	0.0	2540.0	2463.0	d	10	33	0	circle	30	32	-0.0004544955491081	0.0007719878398823	9.739252951268e-05	0.000518326192418	0.0002612919013707	-0.0007919254397598	-1.2307345971128024e-05
2022-09-21	a041	j	600.0	34.0	0.0	0.0	2.65	2.14	7657.212197106744	0.0	12038.45798237521	19212.634881715618	3.415348883633695		4.815383192950084	7.962136295779369	2274.0	0.0	2540.0	2463.0	d	10	33	0	circle	30	33	-0.0002434808686694	-0.0004943998855435	-0.0001888945278756	0.0005837752509275	0.0002966546971126	-0.0009268573035012	-4.642735546104437e-05
2022-09-21	a041	j	600.0	34.0	0.0	0.0	2.65	2.14	7657.212197106744	0.0	12038.45798237521	19212.634881715618	3.415348883633695		4.815383192950084	7.962136295779369	2274.0	0.0	2540.0	2463.0	d	10	33	0	circle	30	34	0.0031473509671936	0.0041110128545621	-0.0040200272496783	0.0006377369141842	0.0003266456030837	-0.0010413432787464	-7.696076147855284e-05
2022-09-21	a041	j	600.0	34.0	0.0	0.0	2.65	2.14	7657.212197106744	0.0	12038.45798237521	19212.634881715618	3.415348883633695		4.815383192950084	7.962136295779369	2274.0	0.0	2540.0	2463.0	d	10	33	0	circle	30	35	-0.0020048961498498	-0.0009631324826521	-0.0016336081710095	0.0006792855294365	0.000350706088962	-0.0011331975145752	-0.0001032058961766
2022-09-21	a041	j	600.0	34.0	0.0	0.0	2.65	2.14	7657.212197106744	0.0	12038.45798237521	19212.634881715618	3.415348883633695		4.815383192950084	7.962136295779369	2274.0	0.0	2540.0	2463.0	d	10	33	0	circle	30	36	0.011553612833573	0.0005080702521151	-0.0001108334714412	0.0007077988686002	0.0003683470834734	-0.0012007414570401	-0.0001245955049665
2022-09-21	a041	j	600.0	34.0	0.0	0.0	2.65	2.14	7657.212197106744	0.0	12038.45798237521	19212.634881715618	3.415348883633695		4.815383192950084	7.962136295779369	2274.0	0.0	2540.0	2463.0	d	10	33	0	circle	30	37	-0.0017427345761493	-0.0034754051343261	-0.0017107557463774	0.0007229684885653	0.000379148875438	-0.0012428272934483	-0.000140709929445
2022-09-21	a041	j	600.0	34.0	0.0	0.0	2.65	2.14	7657.212197106744	0.0	12038.45798237521	19212.634881715618	3.415348883633695		4.815383192950084	7.962136295779369	2274.0	0.0	2540.0	2463.0	d	10	33	0	circle	30	38	-0.0066294631508767	0.0008931561575223	-0.0026415110661761	0.0007247819171498	0.0003827596527051	-0.0012588525536462	-0.0001513109837913
2022-09-21	a041	j	600.0	34.0	0.0	0.0	2.65	2.14	7657.212197106744	0.0	12038.45798237521	19212.634881715618	3.415348883633695		4.815383192950084	7.962136295779369	2274.0	0.0	2540.0	2463.0	d	10	33	0	circle	30	39	0.0035660211859894	0.0005821739467807	-0.0038178253134254	0.0007134780756291	0.0003789058159022	-0.0012487697861265	-0.000156385894595
2022-09-21	a041	j	600.0	34.0	0.0	0.0	2.65	2.14	7657.212197106744	0.0	12038.45798237521	19212.634881715618	3.415348883633695		4.815383192950084	7.962136295779369	2274.0	0.0	2540.0	2463.0	d	10	33	0	circle	30	40	0.0024481329092599	0.0019503397754344	-0.0027078816973493	0.0006895007199175	0.0003674186021558	-0.001213087527274	-0.0001561682052006
2022-09-21	a041	j	600.0	34.0	0.0	0.0	2.65	2.14	7657.212197106744	0.0	12038.45798237521	19212.634881715618	3.415348883633695		4.815383192950084	7.962136295779369	2274.0	0.0	2540.0	2463.0	d	10	33	0	circle	30	41	-0.0015338186721213	-0.0006445519993314	0.0028791790499495	0.0006534686412419	0.0003482693900193	-0.0011528541360093	-0.000151116104748
2022-09-21	a041	j	600.0	34.0	0.0	0.0	2.65	2.14	7657.212197106744	0.0	12038.45798237521	19212.634881715618	3.415348883633695		4.815383192950084	7.962136295779369	2274.0	0.0	2540.0	2463.0	d	10	33	0	circle	30	42	-0.0009621789069621	0.0021267927477622	-0.0033814229186557	0.0006061566847268	0.0003216030259285	-0.001069623953325	-0.0001418642426697
2022-09-21	a041	j	600.0	34.0	0.0	0.0	2.65	2.14	7657.212197106744	0.0	12038.45798237521	19212.634881715618	3.415348883633695		4.815383192950084	7.962136295779369	2274.0	0.0	2540.0	2463.0	d	10	33	0	circle	30	43	0.0017357117924154	0.0031833906034356	-0.000895289685595	0.0005484790640914	0.0002877633682759	-0.0009654162103009	-0.0001291737779335
2022-09-21	a041	j	600.0	34.0	0.0	0.0	2.65	2.14	7657.212197106744	0.0	12038.45798237521	19212.634881715618	3.415348883633695		4.815383192950084	7.962136295779369	2274.0	0.0	2540.0	2463.0	d	10	33	0	circle	30	44	-0.0033617645788636	-0.0032068733915319	-0.001854404122931	0.0004814792944292	0.0002473077543129	-0.0008426753984595	-0.0001138883497172
2022-09-21	a041	j	600.0	34.0	0.0	0.0	2.65	2.14	7657.212197106744	0.0	12038.45798237521	19212.634881715618	3.415348883633695		4.815383192950084	7.962136295779369	2274.0	0.0	2540.0	2463.0	d	10	33	0	circle	30	45	0.0018363721988561	0.0018794856511516	-0.0028374403547775	0.0004063330979396	0.0002010083259858	-0.0007042305838509	-9.688915992543328e-05
2022-09-21	a041	j	600.0	34.0	0.0	0.0	2.65	2.14	7657.212197106744	0.0	12038.45798237521	19212.634881715618	3.415348883633695		4.815383192950084	7.962136295779369	2274.0	0.0	2540.0	2463.0	d	10	33	0	circle	30	46	0.0063228523539529	0.0021977565787415	0.0025554940145984	0.0003243641929752	0.0001498436312906	-0.0005532462986287	-7.903847436274835e-05
2022-09-21	a041	j	600.0	34.0	0.0	0.0	2.65	2.14	7657.212197106744	0.0	12038.45798237521	19212.634881715618	3.415348883633695		4.815383192950084	7.962136295779369	2274.0	0.0	2540.0	2463.0	d	10	33	0	circle	30	47	-0.0001428868391535	0.0014237125554917	-0.0045580009227413	0.0002370633130121	9.49847642584384e-05	-0.0003931623751385	-6.111429786795643e-05
2022-09-21	a041	j	600.0	34.0	0.0	0.0	2.65	2.14	7657.212197106744	0.0	12038.45798237521	19212.634881715618	3.415348883633695		4.815383192950084	7.962136295779369	2274.0	0.0	2540.0	2463.0	d	10	33	0	circle	30	48	-0.0001728975689148	0.0009873823993714	-0.0031148486664853	0.0001460920443054	3.7771862676778064e-05	-0.0002276240427227	-4.376013574056106e-05
2022-09-21	a041	j	600.0	34.0	0.0	0.0	2.65	2.14	7657.212197106744	0.0	12038.45798237521	19212.634881715618	3.415348883633695		4.815383192950084	7.962136295779369	2274.0	0.0	2540.0	2463.0	d	10	33	0	circle	30	49	-0.001026648989369	0.0003313953740938	0.0007746955478628	5.326032084692108e-05	-2.0327046980688125e-05	-6.039900599513315e-05	-0.0
2022-09-21	a041	j	600.0	34.0	0.0	0.0	2.65	2.14	7657.212197106744	0.0	12038.45798237521	19212.634881715618	3.415348883633695		4.815383192950084	7.962136295779369	2274.0	0.0	2540.0	2463.0	d	10	33	0	circle	30	50	0.0033502630862829	-0.0018441873717981	0.0042526842406187	-3.951491082418298e-05	-7.777585826433378e-05	0.0001047255868477	-0.0
2022-09-21	a041	j	600.0	34.0	0.0	0.0	2.65	2.14	7657.212197106744	0.0	12038.45798237521	19212.634881715618	3.415348883633695		4.815383192950084	7.962136295779369	2274.0	0.0	2540.0	2463.0	d	10	33	0	circle	30	51	-0.0010255280240796	-0.0003794934377437	0.0015030615101495	-0.0001302578199204	-0.0001330414382037	0.0002640616324087	7.623742845414743e-07
2022-09-21	a041	j	600.0	34.0	0.0	0.0	2.65	2.14	7657.212197106744	0.0	12038.45798237521	19212.634881715618	3.415348883633695		4.815383192950084	7.962136295779369	2274.0	0.0	2540.0	2463.0	d	10	33	0	circle	30	52	-0.0006308015819486	-0.0005035004075225	0.0017392758848217	-0.0002169871419468	-0.0001846653948868	0.000414133215713	1.2480678879274428e-05
2022-09-21	a041	j	600.0	34.0	0.0	0.0	2.65	2.14	7657.212197106744	0.0	12038.45798237521	19212.634881715618	3.415348883633695		4.815383192950084	7.962136295779369	2274.0	0.0	2540.0	2463.0	d	10	33	0	circle	30	53	-0.0006308016253942	-0.0018263760630548	0.0017392758413762	-0.0002977774848966	-0.0002313286612236	0.0005517655817213	2.2659435601013933e-05
2022-09-21	a041	j	600.0	34.0	0.0	0.0	2.65	2.14	7657.212197106744	0.0	12038.45798237521	19212.634881715618	3.415348883633695		4.815383192950084	7.962136295779369	2274.0	0.0	2540.0	2463.0	d	10	33	0	circle	30	54	0.0019453932363092	-0.0019587903760418	-0.0025732587796584	-0.0003708254483677	-0.0002719055266714	0.000674147283535	3.14163084958082e-05
2022-09-21	a041	j	600.0	34.0	0.0	0.0	2.65	2.14	7657.212197106744	0.0	12038.45798237521	19212.634881715618	3.415348883633695		4.815383192950084	7.962136295779369	2274.0	0.0	2540.0	2463.0	d	10	33	0	circle	30	55	-0.0034486577598211	0.0005055944787789	0.0029551222741964	-0.0004345165604261	-0.0003055049423047	0.0007788753838367	3.88538811058378e-05
2022-09-21	a041	j	600.0	34.0	0.0	0.0	2.65	2.14	7657.212197106744	0.0	12038.45798237521	19212.634881715618	3.415348883633695		4.815383192950084	7.962136295779369	2274.0	0.0	2540.0	2463.0	d	10	33	0	circle	30	56	-0.0030076698004713	-0.0027458080072847	0.002966655374038	-0.000487492045443	-0.000331496907449	0.0008639955096137	4.500655672163428e-05
2022-09-21	a041	j	600.0	34.0	0.0	0.0	2.65	2.14	7657.212197106744	0.0	12038.45798237521	19212.634881715618	3.415348883633695		4.815383192950084	7.962136295779369	2274.0	0.0	2540.0	2463.0	d	10	33	0	circle	30	57	-0.0018071951149347	-0.0014216918614089	-0.0028815792417858	-0.0005287099693665	-0.0003495238345463	0.0009280410741158	4.980727020291567e-05
2022-09-21	a041	j	600.0	34.0	0.0	0.0	2.65	2.14	7657.212197106744	0.0	12038.45798237521	19212.634881715618	3.415348883633695		4.815383192950084	7.962136295779369	2274.0	0.0	2540.0	2463.0	d	10	33	0	circle	30	58	-0.0002846714531079	-0.0019956607553421	0.0058157787406008	-0.0005574890016747	-0.0003594968827903	0.0009700685085123	5.308262404725406e-05
2022-09-21	a041	j	600.0	34.0	0.0	0.0	2.65	2.14	7657.212197106744	0.0	12038.45798237521	19212.634881715618	3.415348883633695		4.815383192950084	7.962136295779369	2274.0	0.0	2540.0	2463.0	d	10	33	0	circle	30	59	0.0030283585219178	-0.0012514553278834	0.002099279122317	-0.0005735293670659	-0.0003615745583612	0.000989685497776	5.458157234895691e-05
2022-09-21	a041	j	600.0	34.0	0.0	0.0	2.65	2.14	7657.212197106744	0.0	12038.45798237521	19212.634881715618	3.415348883633695		4.815383192950084	7.962136295779369	2274.0	0.0	2540.0	2463.0	d	10	33	0	circle	30	60	-0.0062591274604171	0.0040696310704157	0.0010409149433612	-0.0005769197484363	-0.000356122319713	0.0009870686289619	5.402656081263926e-05
2022-09-21	a041	j	600.0	34.0	0.0	0.0	2.65	2.14	7657.212197106744	0.0	12038.45798237521	19212.634881715618	3.415348883633695		4.815383192950084	7.962136295779369	2274.0	0.0	2540.0	2463.0	d	10	33	0	circle	30	61	-0.0003774296663064	-0.0003293560252727	0.0049222554497297	-0.0005681414023515	-0.0003436604771207	0.0009629631010317	5.11612215594961e-05
2022-09-21	a041	j	600.0	34.0	0.0	0.0	2.65	2.14	7657.212197106744	0.0	12038.45798237521	19212.634881715618	3.415348883633695		4.815383192950084	7.962136295779369	2274.0	0.0	2540.0	2463.0	d	10	33	0	circle	30	62	-0.013159663336765	0.0006629292113458	0.0026143580416932	-0.000548064964599	-0.0003248159590887	0.0009186585807963	4.577765710855723e-05
2022-09-21	a041	j	600.0	34.0	0.0	0.0	2.65	2.14	7657.212197106744	0.0	12038.45798237521	19212.634881715618	3.415348883633695		4.815383192950084	7.962136295779369	2274.0	0.0	2540.0	2463.0	d	10	33	0	circle	30	63	0.010585517912972	-0.0008366582221402	-0.0014103737712849	-0.0005179185110871	-0.0003002906850474	0.0008559388521504	3.772965601585689e-05
2022-09-21	a041	j	600.0	34.0	0.0	0.0	2.65	2.14	7657.212197106744	0.0	12038.45798237521	19212.634881715618	3.415348883633695		4.815383192950084	7.962136295779369	2274.0	0.0	2540.0	2463.0	d	10	33	0	circle	30	64	-0.0015769161374962	-2.3599969708971e-05	0.0032661055246633	-0.0004792120879385	-0.0002708469387561	0.000777006318252	2.6947291557316035e-05
2022-09-21	a041	j	600.0	34.0	0.0	0.0	2.65	2.14	7657.212197106744	0.0	12038.45798237521	19212.634881715618	3.415348883633695		4.815383192950084	7.962136295779369	2274.0	0.0	2540.0	2463.0	d	10	33	0	circle	30	65	-0.0001477630071584	-0.0004852579635939	-0.0013288038581639	-0.0004336338180751	-0.0002373019675591	0.0006843889990729	1.3453213438662084e-05
2022-09-21	a041	j	600.0	34.0	0.0	0.0	2.65	2.14	7657.212197106744	0.0	12038.45798237521	19212.634881715618	3.415348883633695		4.815383192950084	7.962136295779369	2274.0	0.0	2540.0	2463.0	d	10	33	0	circle	30	66	0.0003857271431031	-0.0011088400464833	-0.0004353269005418	-0.0003829494237994	-0.0002005249373022	0.0005808408372322	-0.0
2022-09-21	a041	j	600.0	34.0	0.0	0.0	2.65	2.14	7657.212197106744	0.0	12038.45798237521	19212.634881715618	3.415348883633695		4.815383192950084	7.962136295779369	2274.0	0.0	2540.0	2463.0	d	10	33	0	circle	30	67	0.0009484721642948	-0.0006476005269136	0.0007821056950388	-0.0003289205926673	-0.0001614322677407	0.0004692434441774	-0.0
2022-09-21	a041	j	600.0	34.0	0.0	0.0	2.65	2.14	7657.212197106744	0.0	12038.45798237521	19212.634881715618	3.415348883633695		4.815383192950084	7.962136295779369	2274.0	0.0	2540.0	2463.0	d	10	33	0	circle	30	68	0.0088116851735132	-0.0040234183131567	0.0023137750832773	-0.0002732403436251	-0.0001209772825887	0.0003525140803143	-0.0
2022-09-21	a041	j	600.0	34.0	0.0	0.0	2.65	2.14	7657.212197106744	0.0	12038.45798237521	19212.634881715618	3.415348883633695		4.815383192950084	7.962136295779369	2274.0	0.0	2540.0	2463.0	d	10	33	0	circle	30	69	-0.017518137045505	0.0013871450808536	-0.0027408488681438	-0.0002174875340718	-8.012793557043517e-05	0.0002335194254761	-0.0
2022-09-21	a041	j	600.0	34.0	0.0	0.0	2.65	2.14	7657.212197106744	0.0	12038.45798237521	19212.634881715618	3.415348883633695		4.815383192950084	7.962136295779369	2274.0	0.0	2540.0	2463.0	d	10	33	0	circle	30	70	0.010243871587198	0.0023558204281024	-0.0053992487856932	-0.0001631005135201	-3.982744457306022e-05	0.0001149923238002	-0.0
2022-09-21	a041	j	600.0	34.0	0.0	0.0	2.65	2.14	7657.212197106744	0.0	12038.45798237521	19212.634881715618	3.415348883633695		4.815383192950084	7.962136295779369	2274.0	0.0	2540.0	2463.0	d	10	33	0	circle	30	71	-0.001337289004304	0.0028245897987371	0.0018990543412128	-0.0001113525508208	-9.426091740552924e-07	-5.419676790281541e-07	-0.0
2022-09-21	a041	j	600.0	34.0	0.0	0.0	2.65	2.14	7657.212197106744	0.0	12038.45798237521	19212.634881715618	3.415348883633695		4.815383192950084	7.962136295779369	2274.0	0.0	2540.0	2463.0	d	10	33	0	circle	30	72	0.0056156728750426	0.0007754167564552	-0.0005767956192721	-6.331612164538963e-05	3.5782973983674594e-05	-0.0001108155321106	-1.1716436481566942e-05
2022-09-21	a041	j	600.0	34.0	0.0	0.0	2.65	2.14	7657.212197106744	0.0	12038.45798237521	19212.634881715618	3.415348883633695		4.815383192950084	7.962136295779369	2274.0	0.0	2540.0	2463.0	d	10	33	0	circle	30	73	-0.0017027886511926	-0.0002544201094516	-0.0002746442524516	-1.9831572810991104e-05	6.975371061456549e-05	-0.0002138396995577	-0.0001242544161321
2022-09-21	a041	j	600.0	34.0	0.0	0.0	2.65	2.14	7657.212197106744	0.0	12038.45798237521	19212.634881715618	3.415348883633695		4.815383192950084	7.962136295779369	2274.0	0.0	2540.0	2463.0	d	10	33	0	circle	30	74	-0.0010314117846726	-0.000131561098653	-0.0002870844646025	1.849785904044916e-05	0.0001005215565005	-0.0003079108089307	-0.0001888913933897
2022-09-21	a041	j	600.0	34.0	0.0	0.0	2.65	2.14	7657.212197106744	0.0	12038.45798237521	19212.634881715618	3.415348883633695		4.815383192950084	7.962136295779369	2274.0	0.0	2540.0	2463.0	d	10	33	0	circle	30	75	-0.0022166479681378	-0.0002410114643546	0.0010033046625976	5.128571616390778e-05	0.0001277697881152	-0.000391612101826	-0.0002125565975468
2022-09-21	a041	j	600.0	34.0	0.0	0.0	2.65	2.14	7657.212197106744	0.0	12038.45798237521	19212.634881715618	3.415348883633695		4.815383192950084	7.962136295779369	2274.0	0.0	2540.0	2463.0	d	10	33	0	circle	30	76	-0.0005040309651366	-0.0006566823889744	1.1455449168216e-05	7.833613355288495e-05	0.000151292624676	-0.0004638172405106	-0.0002341884822816
2022-09-21	a041	j	600.0	34.0	0.0	0.0	2.65	2.14	7657.212197106744	0.0	12038.45798237521	19212.634881715618	3.415348883633695		4.815383192950084	7.962136295779369	2274.0	0.0	2540.0	2463.0	d	10	33	0	circle	30	77	-0.0006634403036021	-0.0006140207928554	9.7736479239156e-05	9.962993142317176e-05	0.00017097803577	-0.0005236992926314	-0.0002530913254382
2022-09-21	a041	j	600.0	34.0	0.0	0.0	2.65	2.14	7657.212197106744	0.0	12038.45798237521	19212.634881715618	3.415348883633695		4.815383192950084	7.962136295779369	2274.0	0.0	2540.0	2463.0	d	10	33	0	circle	30	78	0.0014397395649738	0.0032757969337364	-0.0082957445921359	0.0001153291278804	0.0001867966805723	-0.0005707469667003	-0.0002686211582475
2022-09-21	a041	j	600.0	34.0	0.0	0.0	2.65	2.14	7657.212197106744	0.0	12038.45798237521	19212.634881715618	3.415348883633695		4.815383192950084	7.962136295779369	2274.0	0.0	2540.0	2463.0	d	10	33	0	circle	30	79	0.0096836961379633	-0.0030476750253923	0.0045121454996362	0.000125792760601	0.0001987955748343	-0.0006047805105786	-0.0002801921751432
2022-09-21	a041	j	600.0	34.0	0.0	0.0	2.65	2.14	7657.212197106744	0.0	12038.45798237521	19212.634881715618	3.415348883633695		4.815383192950084	7.962136295779369	2274.0	0.0	2540.0	2463.0	d	10	33	0	circle	30	80	0.0004952359256069	0.0011397540704463	-0.003510323051353	0.0001315834592091	0.0002070923461365	-0.000625953325987	-0.0002872775206412
2022-09-21	a041	j	600.0	34.0	0.0	0.0	2.65	2.14	7657.212197106744	0.0	12038.45798237521	19212.634881715618	3.415348883633695		4.815383192950084	7.962136295779369	2274.0	0.0	2540.0	2463.0	d	10	33	0	circle	30	81	0.0025049822630277	0.0007469562097479	-0.0038108351110236	0.0001334366614221	0.0002118689610307	-0.0006347334650212	-0.0002894278425683
2022-09-21	a041	j	600.0	34.0	0.0	0.0	2.65	2.14	7657.212197106744	0.0	12038.45798237521	19212.634881715618	3.415348883633695		4.815383192950084	7.962136295779369	2274.0	0.0	2540.0	2463.0	d	10	33	0	circle	30	82	-0.0083566649521843	0.0001342382124275	0.0012857571438526	0.0001321782491161	0.0002133671134802	-0.0006318685549047	-0.0002863231923083
2022-09-21	a041	j	600.0	34.0	0.0	0.0	2.65	2.14	7657.212197106744	0.0	12038.45798237521	19212.634881715618	3.415348883633695		4.815383192950084	7.962136295779369	2274.0	0.0	2540.0	2463.0	d	10	33	0	circle	30	83	-0.0072822546612809	0.0001958440106894	0.0007859286533141	0.0001286100911811	0.0002118847442695	-0.0006183361336684	-0.0002778412982177
2022-09-21	a041	j	600.0	34.0	0.0	0.0	2.65	2.14	7657.212197106744	0.0	12038.45798237521	19212.634881715618	3.415348883633695		4.815383192950084	7.962136295779369	2274.0	0.0	2540.0	2463.0	d	10	33	0	circle	30	84	-0.0011863273119837	0.0023594536118913	-0.0012154361480313	0.000123410212635	0.0002077703812434	-0.0005952827598086	-0.0002641021659301
2022-09-21	a041	j	600.0	34.0	0.0	0.0	2.65	2.14	7657.212197106744	0.0	12038.45798237521	19212.634881715618	3.415348883633695		4.815383192950084	7.962136295779369	2274.0	0.0	2540.0	2463.0	d	10	33	0	circle	30	85	0.0003138248811155	0.0011646121479557	0.0025331420988862	0.0001170903016106	0.0002014121504312	-0.0005639628752492	-0.0002454604232073
2022-09-21	a041	j	600.0	34.0	0.0	0.0	2.65	2.14	7657.212197106744	0.0	12038.45798237521	19212.634881715618	3.415348883633695		4.815383192950084	7.962136295779369	2274.0	0.0	2540.0	2463.0	d	10	33	0	circle	30	86	0.0015007826073093	-0.0012598826650078	-0.0034326678381606	0.0001100192856179	0.0001932174632557	-0.0005256874782398	-0.0002224507293661
2022-09-21	a041	j	600.0	34.0	0.0	0.0	2.65	2.14	7657.212197106744	0.0	12038.45798237521	19212.634881715618	3.415348883633695		4.815383192950084	7.962136295779369	2274.0	0.0	2540.0	2463.0	d	10	33	0	circle	30	87	0.0030009906467003	-0.0018898813508998	0.010840415141863	0.0001024877151926	0.0001835816516429	-0.0004817864190889	-0.0001957170522532
2022-09-21	a041	j	600.0	34.0	0.0	0.0	2.65	2.14	7657.212197106744	0.0	12038.45798237521	19212.634881715618	3.415348883633695		4.815383192950084	7.962136295779369	2274.0	0.0	2540.0	2463.0	d	10	33	0	circle	30	88	0.0049455416756587	-0.0020662637517088	-0.0097882652481997	9.477822193427051e-05	0.0001728530653917	-0.0004335892209377	-0.0001659579336117
2022-09-21	a041	j	600.0	34.0	0.0	0.0	2.65	2.14	7657.212197106744	0.0	12038.45798237521	19212.634881715618	3.415348883633695		4.815383192950084	7.962136295779369	2274.0	0.0	2540.0	2463.0	d	10	33	0	circle	30	89	-0.001635697227139	-0.000812180351912	-0.0005673146197463	8.721545554644251e-05	0.0001613093929199	-0.0003824295497625	-0.0001339047012961
2022-09-21	a041	j	600.0	34.0	0.0	0.0	2.65	2.14	7657.212197106744	0.0	12038.45798237521	19212.634881715618	3.415348883633695		4.815383192950084	7.962136295779369	2274.0	0.0	2540.0	2463.0	d	10	33	0	circle	30	90	0.0021125547244334	0.0015414983564736	-0.0040765944390612	8.018200183202622e-05	0.0001491561697652	-0.0003296629027568	-0.0001003247311595
2022-09-21	a041	j	600.0	34.0	0.0	0.0	2.65	2.14	7657.212197106744	0.0	12038.45798237521	19212.634881715618	3.415348883633695		4.815383192950084	7.962136295779369	2274.0	0.0	2540.0	2463.0	d	10	33	0	circle	30	91	-0.0014046810434473	0.0012783851818046	-0.0016693051176137	7.410248036454732e-05	0.0001365463760054	-0.0002766704539902	-6.602159762018569e-05
2022-09-21	a041	j	600.0	34.0	0.0	0.0	2.65	2.14	7657.212197106744	0.0	12038.45798237521	19212.634881715618	3.415348883633695		4.815383192950084	7.962136295779369	2274.0	0.0	2540.0	2463.0	d	10	33	0	circle	30	92	5.1584902446932e-05	0.0006429257089454	0.0032281883714031	6.940894526410954e-05	0.0001236092288364	-0.0002248296082118	-3.181143411125654e-05
2022-09-21	a041	j	600.0	34.0	0.0	0.0	2.65	2.14	7657.212197106744	0.0	12038.45798237521	19212.634881715618	3.415348883633695		4.815383192950084	7.962136295779369	2274.0	0.0	2540.0	2463.0	d	10	33	0	circle	30	93	0.0030623849266676	0.0026968232346318	-0.0007118823935801	6.649974775814443e-05	0.0001104740879709	-0.0001754552723088	-0.0
2022-09-21	a041	j	600.0	34.0	0.0	0.0	2.65	2.14	7657.212197106744	0.0	12038.45798237521	19212.634881715618	3.415348883633695		4.815383192950084	7.962136295779369	2274.0	0.0	2540.0	2463.0	d	10	33	0	circle	30	94	-0.0050802849360852	0.000960486733967	0.0010577722167705	6.569650120872038e-05	9.728014757815528e-05	-0.0001297304912019	-0.0
2022-09-21	a041	j	600.0	34.0	0.0	0.0	2.65	2.14	7657.212197106744	0.0	12038.45798237521	19212.634881715618	3.415348883633695		4.815383192950084	7.962136295779369	2274.0	0.0	2540.0	2463.0	d	10	33	0	circle	30	95	-0.0068085529794188	-0.0006754858163761	0.0038951476101961	6.720220584959812e-05	8.416756695620007e-05	-8.864387211874683e-05	-0.0
2022-09-21	a041	j	600.0	34.0	0.0	0.0	2.65	2.14	7657.212197106744	0.0	12038.45798237521	19212.634881715618	3.415348883633695		4.815383192950084	7.962136295779369	2274.0	0.0	2540.0	2463.0	d	10	33	0	circle	30	96	0.008496720031384	-0.005816573058414	-0.0038712310820815	7.107296811468843e-05	7.125190459550446e-05	-5.294289717699397e-05	-0.0
2022-09-21	a041	j	600.0	34.0	0.0	0.0	2.65	2.14	7657.212197106744	0.0	12038.45798237521	19212.634881715618	3.415348883633695		4.815383192950084	7.962136295779369	2274.0	0.0	2540.0	2463.0	d	10	33	0	circle	30	97	-0.0004925937762024	0.0007615581352075	0.0012379613194853	7.721650568639447e-05	5.85951545048384e-05	-2.310461573705653e-05	-0.0
2022-09-21	a041	j	600.0	34.0	0.0	0.0	2.65	2.14	7657.212197106744	0.0	12038.45798237521	19212.634881715618	3.415348883633695		4.815383192950084	7.962136295779369	2274.0	0.0	2540.0	2463.0	d	10	33	0	circle	30	98	0.0015785273351865	0.0001373953099757	0.000801925935159	8.540783057430427e-05	4.619346809366406e-05	6.820629685528026e-07	-0.0
2022-09-21	a041	j	600.0	34.0	0.0	0.0	2.65	2.14	7657.212197106744	0.0	12038.45798237521	19212.634881715618	3.415348883633695		4.815383192950084	7.962136295779369	2274.0	0.0	2540.0	2463.0	d	10	33	0	circle	30	99	0.0014462542182501	0.0001393503382278	0.0008019059232111	9.529560296831132e-05	3.399106041379908e-05	1.853063474379433e-05	-0.0
2022-09-21	a041	j	600.0	34.0	0.0	0.0	2.65	2.14	7657.212197106744	0.0	12038.45798237521	19212.634881715618	3.415348883633695		4.815383192950084	7.962136295779369	2274.0	0.0	2540.0	2463.0	d	10	33	0	circle	30	100	-0.0074315906059042	0.0013498347923903	0.0015456550226085	0.0001063867292758	2.1911849622417634e-05	3.086858700091584e-05	-0.0
2022-09-21	a041	j	600.0	34.0	0.0	0.0	2.65	2.14	7657.212197106744	0.0	12038.45798237521	19212.634881715618	3.415348883633695		4.815383192950084	7.962136295779369	2274.0	0.0	2540.0	2463.0	d	10	33	0	circle	30	101	-0.0041181149734195	0.0008615181436217	0.0073883046119598	0.0001180224544214	9.89426136357314e-06	3.843848101377645e-05	-0.0
2022-09-21	a041	j	600.0	34.0	0.0	0.0	2.65	2.14	7657.212197106744	0.0	12038.45798237521	19212.634881715618	3.415348883633695		4.815383192950084	7.962136295779369	2274.0	0.0	2540.0	2463.0	d	10	33	0	circle	30	102	-0.0014170435272196	0.0012251060229537	0.0021877759011172	0.0001293747978567	-2.0806350273671686e-06	4.227517573741094e-05	-0.0
2022-09-21	a041	j	600.0	34.0	0.0	0.0	2.65	2.14	7657.212197106744	0.0	12038.45798237521	19212.634881715618	3.415348883633695		4.815383192950084	7.962136295779369	2274.0	0.0	2540.0	2463.0	d	10	33	0	circle	30	103	0.0037516619707112	0.0004041373673266	0.0004590873775408	0.0001394884520544	-1.3972858756510389e-05	4.364226178061564e-05	-0.0
2022-09-21	a041	j	600.0	34.0	0.0	0.0	2.65	2.14	7657.212197106744	0.0	12038.45798237521	19212.634881715618	3.415348883633695		4.815383192950084	7.962136295779369	2274.0	0.0	2540.0	2463.0	d	10	33	0	circle	30	104	0.0033123899119291	-0.0019794093184207	-0.0014384899191653	0.0001473670116653	-2.5680708665182493e-05	4.391896969033013e-05	-0.0
2022-09-21	a041	j	600.0	34.0	0.0	0.0	2.65	2.14	7657.212197106744	0.0	12038.45798237521	19212.634881715618	3.415348883633695		4.815383192950084	7.962136295779369	2274.0	0.0	2540.0	2463.0	d	10	33	0	circle	30	105	-0.0043367740943901	5.2764469586188e-05	-0.0096410249519752	0.0001520757569374	-3.7047466751756765e-05	4.445127140858072e-05	-0.0
2022-09-21	a041	j	600.0	34.0	0.0	0.0	2.65	2.14	7657.212197106744	0.0	12038.45798237521	19212.634881715618	3.415348883633695		4.815383192950084	7.962136295779369	2274.0	0.0	2540.0	2463.0	d	10	33	0	circle	30	106	0.0019905780194797	0.0018033871002597	0.0004075448459489	0.0001528352948679	-4.786959684302898e-05	4.640152800406039e-05	-0.0
2022-09-21	a041	j	600.0	34.0	0.0	0.0	2.65	2.14	7657.212197106744	0.0	12038.45798237521	19212.634881715618	3.415348883633695		4.815383192950084	7.962136295779369	2274.0	0.0	2540.0	2463.0	d	10	33	0	circle	30	107	0.0037262324175588	0.0009603549587346	-0.0013482266698905	0.0001491030242682	-5.790230193884634e-05	5.063323749610526e-05	-0.0
2022-09-21	a041	j	600.0	34.0	0.0	0.0	2.65	2.14	7657.212197106744	0.0	12038.45798237521	19212.634881715618	3.415348883633695		4.815383192950084	7.962136295779369	2274.0	0.0	2540.0	2463.0	d	10	33	0	circle	30	108	0.0059224846245077	0.0005242942380471	-0.0020688603362481	0.0001406468455385	-6.686762320042488e-05	5.7647208618693954e-05	-0.0
2022-09-21	a041	j	600.0	34.0	0.0	0.0	2.65	2.14	7657.212197106744	0.0	12038.45798237521	19212.634881715618	3.415348883633695		4.815383192950084	7.962136295779369	2274.0	0.0	2540.0	2463.0	d	10	33	0	circle	30	109	0.0043957484810006	-0.0024873606149968	-0.0016055822334686	0.000127598757142	-7.447287022565399e-05	6.756097252657037e-05	-0.0
2022-09-21	a041	j	600.0	34.0	0.0	0.0	2.65	2.14	7657.212197106744	0.0	12038.45798237521	19212.634881715618	3.415348883633695		4.815383192950084	7.962136295779369	2274.0	0.0	2540.0	2463.0	d	10	33	0	circle	30	110	-0.0014198517316357	0.0003230733141128	-0.0001212805176105	0.0001104642176452	-8.043891608239487e-05	8.01177305384458e-05	-0.0
2022-09-21	a041	j	600.0	34.0	0.0	0.0	2.65	2.14	7657.212197106744	0.0	12038.45798237521	19212.634881715618	3.415348883633695		4.815383192950084	7.962136295779369	2274.0	0.0	2540.0	2463.0	d	10	33	0	circle	30	111	-0.0047896991318553	-0.0036135170643447	0.0002425453832134	9.007785238444598e-05	-8.452872836194252e-05	9.471839718522068e-05	-0.0
2022-09-21	a041	j	600.0	34.0	0.0	0.0	2.65	2.14	7657.212197106744	0.0	12038.45798237521	19212.634881715618	3.415348883633695		4.815383192950084	7.962136295779369	2274.0	0.0	2540.0	2463.0	d	10	33	0	circle	30	112	0.0023525296288618	0.0016692099905327	-0.0017545791152096	6.752459829801485e-05	-8.656525550791938e-05	0.0001104720339678	-0.0
2022-09-21	a041	j	600.0	34.0	0.0	0.0	2.65	2.14	7657.212197106744	0.0	12038.45798237521	19212.634881715618	3.415348883633695		4.815383192950084	7.962136295779369	2274.0	0.0	2540.0	2463.0	d	10	33	0	circle	30	113	0.0035107786891875	0.0014963295472367	-0.0001397856614829	4.40571264482592e-05	-8.643401552559561e-05	0.0001262587640141	-0.0
2022-09-21	a041	j	600.0	34.0	0.0	0.0	2.65	2.14	7657.212197106744	0.0	12038.45798237521	19212.634881715618	3.415348883633695		4.815383192950084	7.962136295779369	2274.0	0.0	2540.0	2463.0	d	10	33	0	circle	30	114	-0.0030010846601661	-0.0006834522916337	0.0016839253665476	2.1022082174099474e-05	-8.407542388093117e-05	0.0001408022534936	3.570474743865247e-05
2022-09-21	a041	j	600.0	34.0	0.0	0.0	2.65	2.14	7657.212197106744	0.0	12038.45798237521	19212.634881715618	3.415348883633695		4.815383192950084	7.962136295779369	2274.0	0.0	2540.0	2463.0	d	10	33	0	circle	30	115	-0.0031479267363713	-0.0001014658305064	5.8102907752976e-05	-2.132731984130487e-07	-7.94776708213183e-05	0.0001527499853952	7.305904137547625e-05
2022-09-21	a041	j	600.0	34.0	0.0	0.0	2.65	2.14	7657.212197106744	0.0	12038.45798237521	19212.634881715618	3.415348883633695		4.815383192950084	7.962136295779369	2274.0	0.0	2540.0	2463.0	d	10	33	0	circle	30	116	0.0009496008319361	0.000954646257271	0.0006772154044588	-1.8336690169990998e-05	-7.267652001867658e-05	0.0001607557945317	6.974258434310351e-05
2022-09-21	a041	j	600.0	34.0	0.0	0.0	2.65	2.14	7657.212197106744	0.0	12038.45798237521	19212.634881715618	3.415348883633695		4.815383192950084	7.962136295779369	2274.0	0.0	2540.0	2463.0	d	10	33	0	circle	30	117	0.0016412511689875	-0.0003262287633409	0.0002632280937033	-3.215720907864691e-05	-6.376088909013485e-05	0.0001635582183125	6.764012014380264e-05
2022-09-21	a041	j	600.0	34.0	0.0	0.0	2.65	2.14	7657.212197106744	0.0	12038.45798237521	19212.634881715618	3.415348883633695		4.815383192950084	7.962136295779369	2274.0	0.0	2540.0	2463.0	d	10	33	0	circle	30	118	-0.002675545048526	-0.002758963364538	0.0028982608534289	-4.065640172938956e-05	-5.288150766519474e-05	0.0001600519857225	6.651407632799756e-05
2022-09-21	a041	j	600.0	34.0	0.0	0.0	2.65	2.14	7657.212197106744	0.0	12038.45798237521	19212.634881715618	3.415348883633695		4.815383192950084	7.962136295779369	2274.0	0.0	2540.0	2463.0	d	10	33	0	circle	30	119	-0.003420876763559	-0.0006449659112729	-0.0034916139140105	-4.303091357278935e-05	-4.025896353134132e-05	0.0001493518579937	6.606198088962819e-05
2022-09-21	a041	j	600.0	34.0	0.0	0.0	2.65	2.14	7657.212197106744	0.0	12038.45798237521	19212.634881715618	3.415348883633695		4.815383192950084	7.962136295779369	2274.0	0.0	2540.0	2463.0	d	10	33	0	circle	30	120	0.011459552322088	0.000280624584626	0.0042643477536385	-3.872972729761955e-05	-2.618355440092032e-05	0.0001308483716408	6.593508994230549e-05
2022-09-21	a041	j	600.0	34.0	0.0	0.0	2.65	2.14	7657.212197106744	0.0	12038.45798237521	19212.634881715618	3.415348883633695		4.815383192950084	7.962136295779369	2274.0	0.0	2540.0	2463.0	d	10	33	0	circle	30	121	-0.011665355796077	0.0020593399898452	0.0001848757265751	-2.7487089021876936e-05	-1.1001576565848752e-05	0.0001042565641138	6.576789852607434e-05
2022-09-21	a041	j	600.0	34.0	0.0	0.0	2.65	2.14	7657.212197106744	0.0	12038.45798237521	19212.634881715618	3.415348883633695		4.815383192950084	7.962136295779369	2274.0	0.0	2540.0	2463.0	d	10	33	0	circle	30	122	-0.0063898141458773	0.0003652063475715	4.2201172287848e-05	-9.355480750970255e-06	4.906905169670219e-06	6.965713632595477e-05	5.5394750405314295e-05
2022-09-21	a041	j	600.0	34.0	0.0	0.0	2.65	2.14	7657.212197106744	0.0	12038.45798237521	19212.634881715618	3.415348883633695		4.815383192950084	7.962136295779369	2274.0	0.0	2540.0	2463.0	d	10	33	0	circle	30	123	0.006524892067639	0.0002348839210788	8.838783881749e-05	1.5271192643211923e-05	2.114696136046432e-05	2.752675781525496e-05	-0.0
2022-09-21	a041	j	600.0	34.0	0.0	0.0	2.65	2.14	7657.212197106744	0.0	12038.45798237521	19212.634881715618	3.415348883633695		4.815383192950084	7.962136295779369	2274.0	0.0	2540.0	2463.0	d	10	33	0	circle	30	124	-0.0030788850147221	-0.0013550676143454	0.0046284776378119	4.566838803113528e-05	3.731701568101028e-05	-2.1243298281463592e-05	-0.0
2022-09-21	a041	j	600.0	34.0	0.0	0.0	2.65	2.14	7657.212197106744	0.0	12038.45798237521	19212.634881715618	3.415348883633695		4.815383192950084	7.962136295779369	2274.0	0.0	2540.0	2463.0	d	10	33	0	circle	30	125	0.0033558437073344	0.0006185962052893	0.0048162360417904	8.082839743347565e-05	5.300876586292353e-05	-7.53417142995726e-05	-0.0
2022-09-21	a041	j	600.0	34.0	0.0	0.0	2.65	2.14	7657.212197106744	0.0	12038.45798237521	19212.634881715618	3.415348883633695		4.815383192950084	7.962136295779369	2274.0	0.0	2540.0	2463.0	d	10	33	0	circle	30	126	-0.0035032866471638	0.0001525716978782	-0.0007401777406025	0.000119520816194	6.780591632769533e-05	-0.0001330563796375	-0.0
2022-09-21	a041	j	600.0	34.0	0.0	0.0	2.65	2.14	7657.212197106744	0.0	12038.45798237521	19212.634881715618	3.415348883633695		4.815383192950084	7.962136295779369	2274.0	0.0	2540.0	2463.0	d	10	33	0	circle	30	127	0.0017626711027489	-0.0012404572139745	1.4281738822125e-05	0.0001603496312342	8.128593797459455e-05	-0.0001923325571456	-0.0
2022-09-21	a041	j	600.0	34.0	0.0	0.0	2.65	2.14	7657.212197106744	0.0	12038.45798237521	19212.634881715618	3.415348883633695		4.815383192950084	7.962136295779369	2274.0	0.0	2540.0	2463.0	d	10	33	0	circle	30	128	0.0014157041838507	-0.0006279602619204	0.0001779354239409	0.0002018084569701	9.302546641314455e-05	-0.0002508691839248	-0.0
2022-09-21	a041	j	600.0	34.0	0.0	0.0	2.65	2.14	7657.212197106744	0.0	12038.45798237521	19212.634881715618	3.415348883633695		4.815383192950084	7.962136295779369	2274.0	0.0	2540.0	2463.0	d	10	33	0	circle	30	129	0.0019124637056228	-0.0001024211561018	0.0008026852420194	0.0002423363843897	0.000102611003794	-0.0003062379779971	-0.0
2022-09-21	a041	j	600.0	34.0	0.0	0.0	2.65	2.14	7657.212197106744	0.0	12038.45798237521	19212.634881715618	3.415348883633695		4.815383192950084	7.962136295779369	2274.0	0.0	2540.0	2463.0	d	10	33	0	circle	30	130	-0.0028756568242051	0.0013581163515932	-0.0045815206892987	0.0002803692431135	0.0001096576903272	-0.0003560115476067	-0.0
2022-09-21	a041	j	600.0	34.0	0.0	0.0	2.65	2.14	7657.212197106744	0.0	12038.45798237521	19212.634881715618	3.415348883633695		4.815383192950084	7.962136295779369	2274.0	0.0	2540.0	2463.0	d	10	33	0	circle	30	131	-0.0012277670004633	9.7839109239528e-05	-0.0053685385355053	0.0003143826830895	0.0001138349130435	-0.0003978913185651	-0.0
2022-09-21	a041	j	600.0	34.0	0.0	0.0	2.65	2.14	7657.212197106744	0.0	12038.45798237521	19212.634881715618	3.415348883633695		4.815383192950084	7.962136295779369	2274.0	0.0	2540.0	2463.0	d	10	33	0	circle	30	132	0.0030499414167108	5.4468715314546e-05	0.0090486335222104	0.0003429343732902	0.0001148929103873	-0.000429822514227	-0.0
2022-09-21	a041	j	600.0	34.0	0.0	0.0	2.65	2.14	7657.212197106744	0.0	12038.45798237521	19212.634881715618	3.415348883633695		4.815383192950084	7.962136295779369	2274.0	0.0	2540.0	2463.0	d	10	33	0	circle	30	133	-0.0016155766191504	0.0034092010416186	-0.011006339973691	0.0003647152431176	0.0001126848760433	-0.0004500869543913	-0.0
2022-09-21	a041	j	600.0	34.0	0.0	0.0	2.65	2.14	7657.212197106744	0.0	12038.45798237521	19212.634881715618	3.415348883633695		4.815383192950084	7.962136295779369	2274.0	0.0	2540.0	2463.0	d	10	33	0	circle	30	134	0.0080428927422334	-0.0003395750350754	-0.0011086039313001	0.0003786079860994	0.0001071807737396	-0.0004573774317493	-0.0
2022-09-21	a041	j	600.0	34.0	0.0	0.0	2.65	2.14	7657.212197106744	0.0	12038.45798237521	19212.634881715618	3.415348883633695		4.815383192950084	7.962136295779369	2274.0	0.0	2540.0	2463.0	d	10	33	0	circle	30	135	0.0015866884124867	-0.0019277375682423	-0.0015291375160818	0.0003837381432544	9.846913302996738e-05	-0.0004508548447677	-0.0
2022-09-21	a041	j	600.0	34.0	0.0	0.0	2.65	2.14	7657.212197106744	0.0	12038.45798237521	19212.634881715618	3.415348883633695		4.815383192950084	7.962136295779369	2274.0	0.0	2540.0	2463.0	d	10	33	0	circle	30	136	-0.0055203678575538	0.0008137610268315	-0.0015909599752088	0.0003795002654076	8.674742807421671e-05	-0.0004301767205145	-0.0
2022-09-21	a041	j	600.0	34.0	0.0	0.0	2.65	2.14	7657.212197106744	0.0	12038.45798237521	19212.634881715618	3.415348883633695		4.815383192950084	7.962136295779369	2274.0	0.0	2540.0	2463.0	d	10	33	0	circle	30	137	-0.0020874944488009	-0.0008302147846847	-0.0004416295181621	0.0003655559224835	7.230931954847674e-05	-0.0003954918384933	-0.0
2022-09-21	a041	j	600.0	34.0	0.0	0.0	2.65	2.14	7657.212197106744	0.0	12038.45798237521	19212.634881715618	3.415348883633695		4.815383192950084	7.962136295779369	2274.0	0.0	2540.0	2463.0	d	10	33	0	circle	30	138	0.0025953401722373	0.0018003951683769	-0.0019111740907387	0.0003418248486264	5.5536713802156026e-05	-0.0003474100348979	-0.0
2022-09-21	a041	j	600.0	34.0	0.0	0.0	2.65	2.14	7657.212197106744	0.0	12038.45798237521	19212.634881715618	3.415348883633695		4.815383192950084	7.962136295779369	2274.0	0.0	2540.0	2463.0	d	10	33	0	circle	30	139	0.0009661306366732	0.0008714974889635	-0.0018134986354809	0.0003084947568111	3.689597367334482e-05	-0.0002869564527329	-0.0
2022-09-21	a041	j	600.0	34.0	0.0	0.0	2.65	2.14	7657.212197106744	0.0	12038.45798237521	19212.634881715618	3.415348883633695		4.815383192950084	7.962136295779369	2274.0	0.0	2540.0	2463.0	d	10	33	0	circle	30	140	0.0036466676120886	0.0030607240529429	0.0016659098115163	0.0002660505318397	1.6930689579880057e-05	-0.0002155124394614	-0.0
2022-09-21	a041	j	600.0	34.0	0.0	0.0	2.65	2.14	7657.212197106744	0.0	12038.45798237521	19212.634881715618	3.415348883633695		4.815383192950084	7.962136295779369	2274.0	0.0	2540.0	2463.0	d	10	33	0	circle	30	141	0.003389956491121	0.0028485986756283	0.0013183470590399	0.0002153016645788	-3.7591726707977146e-06	-0.0001347445234063	-0.0
2022-09-21	a041	j	600.0	34.0	0.0	0.0	2.65	2.14	7657.212197106744	0.0	12038.45798237521	19212.634881715618	3.415348883633695		4.815383192950084	7.962136295779369	2274.0	0.0	2540.0	2463.0	d	10	33	0	circle	30	142	0.0073321248871596	-0.0097791211635692	0.0013183435136441	0.0001573851461309	-2.45597945082639e-05	-4.652932185529866e-05	-0.0
2022-09-21	a041	j	600.0	34.0	0.0	0.0	2.65	2.14	7657.212197106744	0.0	12038.45798237521	19212.634881715618	3.415348883633695		4.815383192950084	7.962136295779369	2274.0	0.0	2540.0	2463.0	d	10	33	0	circle	30	143	0.006702768729881	-0.0017107164856507	-0.0021066428724097	9.372420469990282e-05	-4.490160488227322e-05	4.711367726812152e-05	-0.0
2022-09-21	a041	j	600.0	34.0	0.0	0.0	2.65	2.14	7657.212197106744	0.0	12038.45798237521	19212.634881715618	3.415348883633695		4.815383192950084	7.962136295779369	2274.0	0.0	2540.0	2463.0	d	10	33	0	circle	30	144	-0.02143347682073	0.0017763192237579	0.0015010685638695	2.592853326820557e-05	-6.430668326644549e-05	0.000144076152835	5.384093630044005e-05
2022-09-21	a041	j	600.0	34.0	0.0	0.0	2.65	2.14	7657.212197106744	0.0	12038.45798237521	19212.634881715618	3.415348883633695		4.815383192950084	7.962136295779369	2274.0	0.0	2540.0	2463.0	d	10	33	0	circle	30	145	-0.0009510699899817	0.0013109853432306	0.0004693245137867	-4.43486196974199e-05	-8.240152576065452e-05	0.0002422066901781	0.0001154565447201
2022-09-21	a041	j	600.0	34.0	0.0	0.0	2.65	2.14	7657.212197106744	0.0	12038.45798237521	19212.634881715618	3.415348883633695		4.815383192950084	7.962136295779369	2274.0	0.0	2540.0	2463.0	d	10	33	0	circle	30	146	0.0027353145550257	-5.2273851847396e-05	0.0027076742692073	-0.0001155385669436	-9.890047304295418e-05	0.0003393536492496	0.0001249146092629
2022-09-21	a041	j	600.0	34.0	0.0	0.0	2.65	2.14	7657.212197106744	0.0	12038.45798237521	19212.634881715618	3.415348883633695		4.815383192950084	7.962136295779369	2274.0	0.0	2540.0	2463.0	d	10	33	0	circle	30	147	-0.0024200996866045	0.0006921948923709	0.0009718660158159	-0.0001862181540873	-0.0001135839428844	0.0004334026549339	0.000133600557962
2022-09-21	a041	j	600.0	34.0	0.0	0.0	2.65	2.14	7657.212197106744	0.0	12038.45798237521	19212.634881715618	3.415348883633695		4.815383192950084	7.962136295779369	2274.0	0.0	2540.0	2463.0	d	10	33	0	circle	30	148	0.0004004513719649	-0.0006142232194988	-0.0024833865257554	-0.000255108190944	-0.000126286351826	0.0005223024221305	0.0001409078793604
2022-09-21	a041	j	600.0	34.0	0.0	0.0	2.65	2.14	7657.212197106744	0.0	12038.45798237521	19212.634881715618	3.415348883633695		4.815383192950084	7.962136295779369	2274.0	0.0	2540.0	2463.0	d	10	33	0	circle	30	149	-0.0003257355241759	-0.0019541017588009	-0.0014798521854449	-0.0003210461447692	-0.0001368931983117	0.0006040799538712	0.0001461406107903
2022-09-21	a041	j	600.0	34.0	0.0	0.0	2.65	2.14	7657.212197106744	0.0	12038.45798237521	19212.634881715618	3.415348883633695		4.815383192950084	7.962136295779369	2274.0	0.0	2540.0	2463.0	d	10	33	0	circle	30	150	0.0013822116903357	-0.0001663405027173	0.00515980273382	-0.0003829547357391	-0.0001453402304771	0.0006768567118771	0.0001485617456608
2022-09-21	a041	j	600.0	34.0	0.0	0.0	2.65	2.14	7657.212197106744	0.0	12038.45798237521	19212.634881715618	3.415348883633695		4.815383192950084	7.962136295779369	2274.0	0.0	2540.0	2463.0	d	10	33	0	circle	30	151	-0.0002384546514565	0.0005981546720575	-0.0047987670063533	-0.0004398120825958	-0.000151607235547	0.0007388760743335	0.0001474567561905
2022-09-21	a041	j	600.0	34.0	0.0	0.0	2.65	2.14	7657.212197106744	0.0	12038.45798237521	19212.634881715618	3.415348883633695		4.815383192950084	7.962136295779369	2274.0	0.0	2540.0	2463.0	d	10	33	0	circle	30	152	0.0027184469303226	-0.0017886672991766	0.0073438762281503	-0.000490628996711	-0.0001557032195121	0.0007885404394361	0.0001422082232129
2022-09-21	a041	j	600.0	34.0	0.0	0.0	2.65	2.14	7657.212197106744	0.0	12038.45798237521	19212.634881715618	3.415348883633695		4.815383192950084	7.962136295779369	2274.0	0.0	2540.0	2463.0	d	10	33	0	circle	30	153	-0.0013309657100865	0.0025207627501669	-0.0057555972282247	-0.000534440156413	-0.0001576454860978	0.0008244505646756	0.0001323649221647
2022-09-21	a041	j	600.0	34.0	0.0	0.0	2.65	2.14	7657.212197106744	0.0	12038.45798237521	19212.634881715618	3.415348883633695		4.815383192950084	7.962136295779369	2274.0	0.0	2540.0	2463.0	d	10	33	0	circle	30	154	0.0013914688937678	-0.0002986901215889	0.0050494255202396	-0.0005703134484794	-0.0001574374619344	0.0008454439470923	0.0001176930366784
2022-09-21	a041	j	600.0	34.0	0.0	0.0	2.65	2.14	7657.212197106744	0.0	12038.45798237521	19212.634881715618	3.415348883633695		4.815383192950084	7.962136295779369	2274.0	0.0	2540.0	2463.0	d	10	33	0	circle	30	155	-0.0070083194532924	0.0044448440404038	0.0003300362012272	-0.0005973762290401	-0.0001550514103976	0.0008506334748145	9.820583537677844e-05
2022-09-21	a041	j	600.0	34.0	0.0	0.0	2.65	2.14	7657.212197106744	0.0	12038.45798237521	19212.634881715618	3.415348883633695		4.815383192950084	7.962136295779369	2274.0	0.0	2540.0	2463.0	d	10	33	0	circle	30	156	0.0065670901135201	-0.0034016933468502	0.0040707281475333	-0.0006148495028426	-0.0001504244007006	0.0008394458044664	7.417190092302525e-05
2022-09-21	a041	j	600.0	34.0	0.0	0.0	2.65	2.14	7657.212197106744	0.0	12038.45798237521	19212.634881715618	3.415348883633695		4.815383192950084	7.962136295779369	2274.0	0.0	2540.0	2463.0	d	10	33	0	circle	30	157	-0.0042804357610536	5.3069358802786e-05	-0.0038997868898659	-0.0006220797292187	-0.0001434728100033	0.0008116535505012	4.610101127914987e-05
2022-09-21	a041	j	600.0	34.0	0.0	0.0	2.65	2.14	7657.212197106744	0.0	12038.45798237521	19212.634881715618	3.415348883633695		4.815383192950084	7.962136295779369	2274.0	0.0	2540.0	2463.0	d	10	33	0	circle	30	158	0.0008473646023035	-0.0012723718201507	0.0033396236865286	-0.0006185675109558	-0.0001341200351428	0.0007673973762094	1.4709830110773886e-05
2022-09-21	a041	j	600.0	34.0	0.0	0.0	2.65	2.14	7657.212197106744	0.0	12038.45798237521	19212.634881715618	3.415348883633695		4.815383192950084	7.962136295779369	2274.0	0.0	2540.0	2463.0	d	10	33	0	circle	30	159	0.00044742101646	-0.0001788439479133	0.0062441734280945	-0.0006039994723053	-0.0001223246477982	0.0007072019635038	-0.0
2022-09-21	a041	j	600.0	34.0	0.0	0.0	2.65	2.14	7657.212197106744	0.0	12038.45798237521	19212.634881715618	3.415348883633695		4.815383192950084	7.962136295779369	2274.0	0.0	2540.0	2463.0	d	10	33	0	circle	30	160	-0.005314608334012	0.0006613755063037	-0.0010565525291417	-0.000578285274424	-0.000108100464585	0.00063198593794	-0.0
2022-09-21	a041	j	600.0	34.0	0.0	0.0	2.65	2.14	7657.212197106744	0.0	12038.45798237521	19212.634881715618	3.415348883633695		4.815383192950084	7.962136295779369	2274.0	0.0	2540.0	2463.0	d	10	33	0	circle	30	161	-0.0004349702032095	-0.000850166508099	0.0020195140084986	-0.0005415942943244	-9.152908084375714e-05	0.0005430541995062	-0.0
2022-09-21	a041	j	600.0	34.0	0.0	0.0	2.65	2.14	7657.212197106744	0.0	12038.45798237521	19212.634881715618	3.415348883633695		4.815383192950084	7.962136295779369	2274.0	0.0	2540.0	2463.0	d	10	33	0	circle	30	162	-0.0024666271152747	-0.0016856713411415	-0.0017619098686612	-0.0004943818175658	-7.276886400466248e-05	0.0004420651565841	-0.0
2022-09-21	a041	j	600.0	34.0	0.0	0.0	2.65	2.14	7657.212197106744	0.0	12038.45798237521	19212.634881715618	3.415348883633695		4.815383192950084	7.962136295779369	2274.0	0.0	2540.0	2463.0	d	10	33	0	circle	30	163	-0.0023264961402617	-0.0007342548622271	0.0010886910737566	-0.0004373948085835	-5.2060660404764606e-05	0.000330981400172	-0.0
2022-09-21	a041	j	600.0	34.0	0.0	0.0	2.65	2.14	7657.212197106744	0.0	12038.45798237521	19212.634881715618	3.415348883633695		4.815383192950084	7.962136295779369	2274.0	0.0	2540.0	2463.0	d	10	33	0	circle	30	164	0.0021957568741571	0.0001036972559716	3.0907207976001e-05	-0.0003716540392992	-2.9725598166574816e-05	0.0002120176927026	-0.0
2022-09-21	a041	j	600.0	34.0	0.0	0.0	2.65	2.14	7657.212197106744	0.0	12038.45798237521	19212.634881715618	3.415348883633695		4.815383192950084	7.962136295779369	2274.0	0.0	2540.0	2463.0	d	10	33	0	circle	30	165	-0.0003418350233943	-0.0002742739180648	0.0032317629266872	-0.0002984176378726	-6.151298917411291e-06	8.75920707201696e-05	-0.0
2022-09-21	a041	j	600.0	34.0	0.0	0.0	2.65	2.14	7657.212197106744	0.0	12038.45798237521	19212.634881715618	3.415348883633695		4.815383192950084	7.962136295779369	2274.0	0.0	2540.0	2463.0	d	10	33	0	circle	30	166	0.0044008695682427	-0.0009097040988899	-0.000233094020539	-0.0002191378431701	1.8231927891303397e-05	-3.972429283036353e-05	-0.0
2022-09-21	a041	j	600.0	34.0	0.0	0.0	2.65	2.14	7657.212197106744	0.0	12038.45798237521	19212.634881715618	3.415348883633695		4.815383192950084	7.962136295779369	2274.0	0.0	2540.0	2463.0	d	10	33	0	circle	30	167	-0.01704885207164	0.0025668042603049	-0.0017074868098753	-0.000135422854111	4.298084718156303e-05	-0.000167266840469	-0.0
2022-09-21	a041	j	600.0	34.0	0.0	0.0	2.65	2.14	7657.212197106744	0.0	12038.45798237521	19212.634881715618	3.415348883633695		4.815383192950084	7.962136295779369	2274.0	0.0	2540.0	2463.0	d	10	33	0	circle	30	168	0.0089693539576182	0.003664997069526	0.0014024419708054	-4.8998957959916464e-05	6.76700694198938e-05	-0.0002923497536365	-0.0001756807262567
2022-09-21	a041	j	600.0	34.0	0.0	0.0	2.65	2.14	7657.212197106744	0.0	12038.45798237521	19212.634881715618	3.415348883633695		4.815383192950084	7.962136295779369	2274.0	0.0	2540.0	2463.0	d	10	33	0	circle	30	169	0.0047564838769063	-0.0004898932842656	-8.1022671309325e-05	3.834863533163442e-05	9.191417262825704e-05	-0.0004123452913671	-0.0002820824834072
2022-09-21	a041	j	600.0	34.0	0.0	0.0	2.65	2.14	7657.212197106744	0.0	12038.45798237521	19212.634881715618	3.415348883633695		4.815383192950084	7.962136295779369	2274.0	0.0	2540.0	2463.0	d	10	33	0	circle	30	170	0.0006806920746279	-0.0019731326294093	-0.0019707357133202	0.0001248593212012	0.0001153699909938	-0.0005247657293229	-0.0002845364171277
2022-09-21	a041	j	600.0	34.0	0.0	0.0	2.65	2.14	7657.212197106744	0.0	12038.45798237521	19212.634881715618	3.415348883633695		4.815383192950084	7.962136295779369	2274.0	0.0	2540.0	2463.0	d	10	33	0	circle	30	171	-9.3492344539455e-05	-0.0019562361084959	-0.0012401078771792	0.0002088739399471	0.0001377197465221	-0.0006273473086603	-0.000280753622191
2022-09-21	a041	j	600.0	34.0	0.0	0.0	2.65	2.14	7657.212197106744	0.0	12038.45798237521	19212.634881715618	3.415348883633695		4.815383192950084	7.962136295779369	2274.0	0.0	2540.0	2463.0	d	10	33	0	circle	30	172	0.0001895360141723	0.0011201122252194	-0.0052416196837973	0.0002888785374976	0.000158650946768	-0.0007181324558943	-0.0002706029716286
2022-09-21	a041	j	600.0	34.0	0.0	0.0	2.65	2.14	7657.212197106744	0.0	12038.45798237521	19212.634881715618	3.415348883633695		4.815383192950084	7.962136295779369	2274.0	0.0	2540.0	2463.0	d	10	33	0	circle	30	173	0.0001602649256129	-0.0003878989039355	-0.0070251194893111	0.0003635210954073	0.0001778487809883	-0.000795538247924	-0.0002541683715282
2022-09-21	a041	j	600.0	34.0	0.0	0.0	2.65	2.14	7657.212197106744	0.0	12038.45798237521	19212.634881715618	3.415348883633695		4.815383192950084	7.962136295779369	2274.0	0.0	2540.0	2463.0	d	10	33	0	circle	30	174	0.0068870436770832	-0.0014761566712116	0.0054249756660441	0.0004316179563981	0.0001950036638831	-0.0008583941729946	-0.0002317725527133
2022-09-21	a041	j	600.0	34.0	0.0	0.0	2.65	2.14	7657.212197106744	0.0	12038.45798237521	19212.634881715618	3.415348883633695		4.815383192950084	7.962136295779369	2274.0	0.0	2540.0	2463.0	d	10	33	0	circle	30	175	-0.0010552484043004	0.0045852175255431	-0.0015442493612293	0.0004921517742564	0.0002098281493393	-0.0009059408279409	-0.0002039609043451
2022-09-21	a041	j	600.0	34.0	0.0	0.0	2.65	2.14	7657.212197106744	0.0	12038.45798237521	19212.634881715618	3.415348883633695		4.815383192950084	7.962136295779369	2274.0	0.0	2540.0	2463.0	d	10	33	0	circle	30	176	-0.0055269463247677	0.0007847453426328	-0.0032965611033986	0.0005442517216121	0.000222076172414	-0.0009378025936502	-0.000171474699624
2022-09-21	a041	j	600.0	34.0	0.0	0.0	2.65	2.14	7657.212197106744	0.0	12038.45798237521	19212.634881715618	3.415348883633695		4.815383192950084	7.962136295779369	2274.0	0.0	2540.0	2463.0	d	10	33	0	circle	30	177	-0.0050070790938596	0.0011053872858903	-0.0030638699387185	0.0005871594567136	0.0002315547711979	-0.0009539552330204	-0.0001352410051089
2022-09-21	a041	j	600.0	34.0	0.0	0.0	2.65	2.14	7657.212197106744	0.0	12038.45798237521	19212.634881715618	3.415348883633695		4.815383192950084	7.962136295779369	2274.0	0.0	2540.0	2463.0	d	10	33	0	circle	30	178	0.010202923439602	-0.0019141089361412	0.0014164518243632	0.0006202070873338	0.0002381188089217	-0.0009546920426131	-9.636614635745651e-05
2022-09-21	a041	j	600.0	34.0	0.0	0.0	2.65	2.14	7657.212197106744	0.0	12038.45798237521	19212.634881715618	3.415348883633695		4.815383192950084	7.962136295779369	2274.0	0.0	2540.0	2463.0	d	10	33	0	circle	30	179	-0.0005064128137652	0.0002876672035327	-0.0014488257304494	0.0006428268994646	0.0002416498860146	-0.0009405797364027	-5.610295092344194e-05
2022-09-21	a041	j	600.0	34.0	0.0	0.0	2.65	2.14	7657.212197106744	0.0	12038.45798237521	19212.634881715618	3.415348883633695		4.815383192950084	7.962136295779369	2274.0	0.0	2540.0	2463.0	d	10	33	0	circle	30	180	-0.0006049124770623	-0.0010597821134506	-0.0018068335914667	0.000654577766802	0.0002420311675674	-0.0009124039918458	-1.5795057476375907e-05
2022-09-21	a041	j	600.0	34.0	0.0	0.0	2.65	2.14	7657.212197106744	0.0	12038.45798237521	19212.634881715618	3.415348883633695		4.815383192950084	7.962136295779369	2274.0	0.0	2540.0	2463.0	d	10	33	0	circle	30	181	-0.0041564277964823	-0.0015987133699628	-0.0003569528693492	0.000655162017161	0.0002391296116375	-0.0008711122648904	-0.0
2022-09-21	a041	j	600.0	34.0	0.0	0.0	2.65	2.14	7657.212197106744	0.0	12038.45798237521	19212.634881715618	3.415348883633695		4.815383192950084	7.962136295779369	2274.0	0.0	2540.0	2463.0	d	10	33	0	circle	30	182	0.0035179615109302	0.0001670671550964	0.0023177839291464	0.0006444336892556	0.0002327915470974	-0.0008177573625663	-0.0
2022-09-21	a041	j	600.0	34.0	0.0	0.0	2.65	2.14	7657.212197106744	0.0	12038.45798237521	19212.634881715618	3.415348883633695		4.815383192950084	7.962136295779369	2274.0	0.0	2540.0	2463.0	d	10	33	0	circle	30	183	0.0015398991131301	0.0023146584596117	0.0002736512909209	0.0006224173739736	0.0002228532830673	-0.0007534443798278	-0.0
2022-09-21	a041	j	600.0	34.0	0.0	0.0	2.65	2.14	7657.212197106744	0.0	12038.45798237521	19212.634881715618	3.415348883633695		4.815383192950084	7.962136295779369	2274.0	0.0	2540.0	2463.0	d	10	33	0	circle	30	184	0.0071843990755829	0.0003737657112041	-0.000339401437139	0.0005893406562824	0.0002091627517474	-0.0006792894524067	-0.0
2022-09-21	a041	j	600.0	34.0	0.0	0.0	2.65	2.14	7657.212197106744	0.0	12038.45798237521	19212.634881715618	3.415348883633695		4.815383192950084	7.962136295779369	2274.0	0.0	2540.0	2463.0	d	10	33	0	circle	30	185	-0.0047316949737465	-0.0007000762787993	-0.002074893784664	0.0005456607005157	0.0001916023807525	-0.0005963976427631	-0.0
2022-09-21	a041	j	600.0	34.0	0.0	0.0	2.65	2.14	7657.212197106744	0.0	12038.45798237521	19212.634881715618	3.415348883633695		4.815383192950084	7.962136295779369	2274.0	0.0	2540.0	2463.0	d	10	33	0	circle	30	186	0.0064102654988345	-0.0006992484305878	0.0017677639557047	0.0004920660022948	0.0001701060790691	-0.0005058570483456	-0.0
2022-09-21	a041	j	600.0	34.0	0.0	0.0	2.65	2.14	7657.212197106744	0.0	12038.45798237521	19212.634881715618	3.415348883633695		4.815383192950084	7.962136295779369	2274.0	0.0	2540.0	2463.0	d	10	33	0	circle	30	187	-0.0060670395556887	0.0024135115131379	-0.0018075426877567	0.0004294524891825	0.0001446723936953	-0.0004087404183294	-0.0
2022-09-21	a041	j	600.0	34.0	0.0	0.0	2.65	2.14	7657.212197106744	0.0	12038.45798237521	19212.634881715618	3.415348883633695		4.815383192950084	7.962136295779369	2274.0	0.0	2540.0	2463.0	d	10	33	0	circle	30	188	0.0014690566085121	-0.0022339426580263	0.0012272335591206	0.0003588871073067	0.000115378772703	-0.0003061096388954	-0.0
2022-09-21	a041	j	600.0	34.0	0.0	0.0	2.65	2.14	7657.212197106744	0.0	12038.45798237521	19212.634881715618	3.415348883633695		4.815383192950084	7.962136295779369	2274.0	0.0	2540.0	2463.0	d	10	33	0	circle	30	189	-0.0008512983185433	0.0005885807047005	-0.0023129390370518	0.000281574313688	8.239754875582059e-05	-0.0001990231807133	-0.0
2022-09-21	a041	j	600.0	34.0	0.0	0.0	2.65	2.14	7657.212197106744	0.0	12038.45798237521	19212.634881715618	3.415348883633695		4.815383192950084	7.962136295779369	2274.0	0.0	2540.0	2463.0	d	10	33	0	circle	30	190	0.0019098262063994	0.0021022089624608	0.0010629923229024	0.000198835557443	4.601263446155778e-05	-8.854570064733331e-05	-0.0
2022-09-21	a041	j	600.0	34.0	0.0	0.0	2.65	2.14	7657.212197106744	0.0	12038.45798237521	19212.634881715618	3.415348883633695		4.815383192950084	7.962136295779369	2274.0	0.0	2540.0	2463.0	d	10	33	0	circle	30	191	-0.0012715940669719	-0.0009031561469233	0.0013016831049262	0.00011210138471	6.636227590005452e-06	2.424275433679093e-05	-0.0
2022-09-21	a041	j	600.0	34.0	0.0	0.0	2.65	2.14	7657.212197106744	0.0	12038.45798237521	19212.634881715618	3.415348883633695		4.815383192950084	7.962136295779369	2274.0	0.0	2540.0	2463.0	d	10	33	0	circle	30	192	-3.5754169870453e-05	0.0005069716000711	0.0019786945323744	2.2908714836214695e-05	-3.5177704540953246e-05	0.0001382372151401	8.015079576297924e-05
2022-09-21	a041	j	600.0	34.0	0.0	0.0	2.65	2.14	7657.212197106744	0.0	12038.45798237521	19212.634881715618	3.415348883633695		4.815383192950084	7.962136295779369	2274.0	0.0	2540.0	2463.0	d	10	33	0	circle	30	193	0.0043105471984412	0.0015740822650689	-0.0002947927891771	-6.710204062623001e-05	-7.872662964008573e-05	0.0002522914193212	0.0001064627490549
2022-09-21	a041	j	600.0	34.0	0.0	0.0	2.65	2.14	7657.212197106744	0.0	12038.45798237521	19212.634881715618	3.415348883633695		4.815383192950084	7.962136295779369	2274.0	0.0	2540.0	2463.0	d	10	33	0	circle	30	194	0.003866480785588	0.0014561000355638	-7.4757767346228e-05	-0.0001561950185114	-0.0001231604881352	0.0003651882379716	8.583273132499846e-05
2022-09-21	a041	j	600.0	34.0	0.0	0.0	2.65	2.14	7657.212197106744	0.0	12038.45798237521	19212.634881715618	3.415348883633695		4.815383192950084	7.962136295779369	2274.0	0.0	2540.0	2463.0	d	10	33	0	circle	30	195	0.0029536500136663	0.0026817646035371	-0.0003802939190959	-0.0002425660030476	-0.0001674939367388	0.0004755984433608	6.55385035744097e-05
2022-09-21	a041	j	600.0	34.0	0.0	0.0	2.65	2.14	7657.212197106744	0.0	12038.45798237521	19212.634881715618	3.415348883633695		4.815383192950084	7.962136295779369	2274.0	0.0	2540.0	2463.0	d	10	33	0	circle	30	196	-0.011771012374855	-0.0039999729364699	-0.0022613172044606	-0.0003244047306817	-0.0002106363623672	0.0005820368855699	4.69957925209349e-05
2022-09-21	a041	j	600.0	34.0	0.0	0.0	2.65	2.14	7657.212197106744	0.0	12038.45798237521	19212.634881715618	3.415348883633695		4.815383192950084	7.962136295779369	2274.0	0.0	2540.0	2463.0	d	10	33	0	circle	30	197	-0.0018470487949334	-0.0005904008799059	-0.0077760186349614	-0.0003999862333237	-0.0002514405226882	0.0006828288973673	3.140214135533459e-05
2022-09-21	a041	j	600.0	34.0	0.0	0.0	2.65	2.14	7657.212197106744	0.0	12038.45798237521	19212.634881715618	3.415348883633695		4.815383192950084	7.962136295779369	2274.0	0.0	2540.0	2463.0	d	10	33	0	circle	30	198	-0.002691275192629	-0.0008657668091854	0.0060233238324128	-0.000467754545685	-0.0002887587153871	0.0007761036264145	1.959036534240514e-05
2022-09-21	a041	j	600.0	34.0	0.0	0.0	2.65	2.14	7657.212197106744	0.0	12038.45798237521	19212.634881715618	3.415348883633695		4.815383192950084	7.962136295779369	2274.0	0.0	2540.0	2463.0	d	10	33	0	circle	30	199	-0.0019211363916749	0.0009925602761628	-0.0069057870236007	-0.0005263615198839	-0.0003214920200135	0.0008598292043045	1.19756644071221e-05
2022-09-21	a041	j	600.0	34.0	0.0	0.0	2.65	2.14	7657.212197106744	0.0	12038.45798237521	19212.634881715618	3.415348883633695		4.815383192950084	7.962136295779369	2274.0	0.0	2540.0	2463.0	d	10	33	0	circle	30	200	0.010278644194128	0.0004987524410856	0.0090582991971178	-0.0005746561392742	-0.0003486288777865	0.0009318900148501	8.604997789426225e-06
2022-09-21	a041	j	600.0	34.0	0.0	0.0	2.65	2.14	7657.212197106744	0.0	12038.45798237521	19212.634881715618	3.415348883633695		4.815383192950084	7.962136295779369	2274.0	0.0	2540.0	2463.0	d	10	34	0	circle	30	0	-9.7782056948759e-06	-0.0002575443154293	0.00034497023507	0.0003227408413518	0.0002845204091751	-0.0010515641163968	-0.0004443028658697
2022-09-21	a041	j	600.0	34.0	0.0	0.0	2.65	2.14	7657.212197106744	0.0	12038.45798237521	19212.634881715618	3.415348883633695		4.815383192950084	7.962136295779369	2274.0	0.0	2540.0	2463.0	d	10	34	0	circle	30	1	0.0057757930454986	0.0015520472499998	-0.011078070043299	0.0003373473367599	0.000295291512503	-0.0010890768664049	-0.0004564380171419
2022-09-21	a041	j	600.0	34.0	0.0	0.0	2.65	2.14	7657.212197106744	0.0	12038.45798237521	19212.634881715618	3.415348883633695		4.815383192950084	7.962136295779369	2274.0	0.0	2540.0	2463.0	d	10	34	0	circle	30	2	0.0013970814906958	0.0009313986578063	-0.0018248883193969	0.0003392545204013	0.0002962995107968	-0.0010983113671806	-0.0004627573359824
2022-09-21	a041	j	600.0	34.0	0.0	0.0	2.65	2.14	7657.212197106744	0.0	12038.45798237521	19212.634881715618	3.415348883633695		4.815383192950084	7.962136295779369	2274.0	0.0	2540.0	2463.0	d	10	34	0	circle	30	3	-0.0002994857673839	0.0038155757138588	-0.0014213242662122	0.000328595899269	0.0002872053027071	-0.0010789295875704	-0.0004631283855942
2022-09-21	a041	j	600.0	34.0	0.0	0.0	2.65	2.14	7657.212197106744	0.0	12038.45798237521	19212.634881715618	3.415348883633695		4.815383192950084	7.962136295779369	2274.0	0.0	2540.0	2463.0	d	10	34	0	circle	30	4	0.0073245344111928	0.0039751378208221	-0.0003284157578281	0.0003060488734947	0.0002680357131889	-0.0010315917592723	-0.0004575071725885
2022-09-21	a041	j	600.0	34.0	0.0	0.0	2.65	2.14	7657.212197106744	0.0	12038.45798237521	19212.634881715618	3.415348883633695		4.815383192950084	7.962136295779369	2274.0	0.0	2540.0	2463.0	d	10	34	0	circle	30	5	0.0052088343905926	0.0019838118585977	-0.0026600659354211	0.0002728210106238	0.0002392250814392	-0.0009579406260039	-0.0004458945339407
2022-09-21	a041	j	600.0	34.0	0.0	0.0	2.65	2.14	7657.212197106744	0.0	12038.45798237521	19212.634881715618	3.415348883633695		4.815383192950084	7.962136295779369	2274.0	0.0	2540.0	2463.0	d	10	34	0	circle	30	6	-0.0099190942034144	0.0009083654786106	-0.0066423910993855	0.0002305982161724	0.0002016202836493	-0.0008605662707932	-0.0004283477709714
2022-09-21	a041	j	600.0	34.0	0.0	0.0	2.65	2.14	7657.212197106744	0.0	12038.45798237521	19212.634881715618	3.415348883633695		4.815383192950084	7.962136295779369	2274.0	0.0	2540.0	2463.0	d	10	34	0	circle	30	7	-0.0019710919043351	-0.002536004768302	-0.0037969798406556	0.000181456374589	0.0001564477698622	-0.0007429546184959	-0.0004050504740446
2022-09-21	a041	j	600.0	34.0	0.0	0.0	2.65	2.14	7657.212197106744	0.0	12038.45798237521	19212.634881715618	3.415348883633695		4.815383192950084	7.962136295779369	2274.0	0.0	2540.0	2463.0	d	10	34	0	circle	30	8	0.0088114509475169	0.0005138904570374	-0.0025525556189068	0.0001277623419496	0.0001052551364989	-0.000609404268981	-0.0003763867905324
2022-09-21	a041	j	600.0	34.0	0.0	0.0	2.65	2.14	7657.212197106744	0.0	12038.45798237521	19212.634881715618	3.415348883633695		4.815383192950084	7.962136295779369	2274.0	0.0	2540.0	2463.0	d	10	34	0	circle	30	9	0.0037182566241089	0.0005515032720259	-0.0015771182059104	7.209014965377862e-05	4.984589277801662e-05	-0.0004648967845735	-0.0003429607421417
2022-09-21	a041	j	600.0	34.0	0.0	0.0	2.65	2.14	7657.212197106744	0.0	12038.45798237521	19212.634881715618	3.415348883633695		4.815383192950084	7.962136295779369	2274.0	0.0	2540.0	2463.0	d	10	34	0	circle	30	10	-0.0030766872731771	0.0005240463802027	-0.0039459696071929	1.7139494920298344e-05	-7.781162340678339e-06	-0.0003149202188629	-0.000289999561602
2022-09-21	a041	j	600.0	34.0	0.0	0.0	2.65	2.14	7657.212197106744	0.0	12038.45798237521	19212.634881715618	3.415348883633695		4.815383192950084	7.962136295779369	2274.0	0.0	2540.0	2463.0	d	10	34	0	circle	30	11	-0.0023576856299862	0.0005237231844393	-0.0037203257731217	-3.437410149123025e-05	-6.5489016795956e-05	-0.0001652538898332	-6.539077154611252e-05
2022-09-21	a041	j	600.0	34.0	0.0	0.0	2.65	2.14	7657.212197106744	0.0	12038.45798237521	19212.634881715618	3.415348883633695		4.815383192950084	7.962136295779369	2274.0	0.0	2540.0	2463.0	d	10	34	0	circle	30	12	-0.0011995457997185	0.0038553771411993	0.0079292633849751	-7.985733181503521e-05	-0.0001210633726146	-2.171909014240202e-05	-0.0
2022-09-21	a041	j	600.0	34.0	0.0	0.0	2.65	2.14	7657.212197106744	0.0	12038.45798237521	19212.634881715618	3.415348883633695		4.815383192950084	7.962136295779369	2274.0	0.0	2540.0	2463.0	d	10	34	0	circle	30	13	-0.0028309247158537	5.7962551349717e-05	0.0031153485976451	-0.0001169767775143	-0.0001722856561757	0.0001100955418139	-0.0
2022-09-21	a041	j	600.0	34.0	0.0	0.0	2.65	2.14	7657.212197106744	0.0	12038.45798237521	19212.634881715618	3.415348883633695		4.815383192950084	7.962136295779369	2274.0	0.0	2540.0	2463.0	d	10	34	0	circle	30	14	-0.0026279415891892	0.0003316187265707	0.0024842220910412	-0.0001437733270176	-0.000217026169444	0.0002251073743476	-0.0
2022-09-21	a041	j	600.0	34.0	0.0	0.0	2.65	2.14	7657.212197106744	0.0	12038.45798237521	19212.634881715618	3.415348883633695		4.815383192950084	7.962136295779369	2274.0	0.0	2540.0	2463.0	d	10	34	0	circle	30	15	0.0005305846090738	-0.0073341511191772	0.0007136691545056	-0.0001587463939611	-0.0002533590378591	0.0003189794331879	-0.0
2022-09-21	a041	j	600.0	34.0	0.0	0.0	2.65	2.14	7657.212197106744	0.0	12038.45798237521	19212.634881715618	3.415348883633695		4.815383192950084	7.962136295779369	2274.0	0.0	2540.0	2463.0	d	10	34	0	circle	30	16	0.0058339282475952	0.0010777350112919	0.0090094715388801	-0.0001609107507973	-0.0002796855753914	0.0003883126958572	-0.0
2022-09-21	a041	j	600.0	34.0	0.0	0.0	2.65	2.14	7657.212197106744	0.0	12038.45798237521	19212.634881715618	3.415348883633695		4.815383192950084	7.962136295779369	2274.0	0.0	2540.0	2463.0	d	10	34	0	circle	30	17	-0.0073964396060059	-0.0051401499873646	0.0026422788155602	-0.000149839016172	-0.0002948424320747	0.0004307922211149	-0.0
2022-09-21	a041	j	600.0	34.0	0.0	0.0	2.65	2.14	7657.212197106744	0.0	12038.45798237521	19212.634881715618	3.415348883633695		4.815383192950084	7.962136295779369	2274.0	0.0	2540.0	2463.0	d	10	34	0	circle	30	18	-0.008523813761489	-0.0024214911745137	0.002503693308507	-0.0001257034687567	-0.0002981767434647	0.0004452828035288	2.140259130735319e-05
2022-09-21	a041	j	600.0	34.0	0.0	0.0	2.65	2.14	7657.212197106744	0.0	12038.45798237521	19212.634881715618	3.415348883633695		4.815383192950084	7.962136295779369	2274.0	0.0	2540.0	2463.0	d	10	34	0	circle	30	19	0.0038417135710032	-0.0004124579472331	-0.0022228055704824	-8.930775248503403e-05	-0.0002895830014509	0.0004318681259198	5.297737198393308e-05
2022-09-21	a041	j	600.0	34.0	0.0	0.0	2.65	2.14	7657.212197106744	0.0	12038.45798237521	19212.634881715618	3.415348883633695		4.815383192950084	7.962136295779369	2274.0	0.0	2540.0	2463.0	d	10	34	0	circle	30	20	-0.0031317613669254	-0.0012743615259587	0.0095299175500668	-4.208083803205205e-05	-0.0002695037877114	0.0003918418482269	8.025722248343969e-05
2022-09-21	a041	j	600.0	34.0	0.0	0.0	2.65	2.14	7657.212197106744	0.0	12038.45798237521	19212.634881715618	3.415348883633695		4.815383192950084	7.962136295779369	2274.0	0.0	2540.0	2463.0	d	10	34	0	circle	30	21	0.0003468154688126	6.3586570272187e-05	0.0042286564838387	1.3976362164084165e-05	-0.0002389015987738	0.0003276641514552	7.47861905173304e-05
2022-09-21	a041	j	600.0	34.0	0.0	0.0	2.65	2.14	7657.212197106744	0.0	12038.45798237521	19212.634881715618	3.415348883633695		4.815383192950084	7.962136295779369	2274.0	0.0	2540.0	2463.0	d	10	34	0	circle	30	22	0.001443204565581	-0.0038840952693388	0.0043602518292755	7.637475236837528e-05	-0.0001992119065922	0.0002428792464764	-0.0
2022-09-21	a041	j	600.0	34.0	0.0	0.0	2.65	2.14	7657.212197106744	0.0	12038.45798237521	19212.634881715618	3.415348883633695		4.815383192950084	7.962136295779369	2274.0	0.0	2540.0	2463.0	d	10	34	0	circle	30	23	-0.0098057975799945	-0.0010065163824772	-0.0011435085995713	0.0001422344088471	-0.0001522824479512	0.0001419759849393	-0.0
2022-09-21	a041	j	600.0	34.0	0.0	0.0	2.65	2.14	7657.212197106744	0.0	12038.45798237521	19212.634881715618	3.415348883633695		4.815383192950084	7.962136295779369	2274.0	0.0	2540.0	2463.0	d	10	34	0	circle	30	24	0.0030238196458508	-0.0018381915858939	0.0003351842309426	0.0002083963999986	-0.0001002949242978	3.0187737615532216e-05	-0.0
2022-09-21	a041	j	600.0	34.0	0.0	0.0	2.65	2.14	7657.212197106744	0.0	12038.45798237521	19212.634881715618	3.415348883633695		4.815383192950084	7.962136295779369	2274.0	0.0	2540.0	2463.0	d	10	34	0	circle	30	25	0.0075954312060231	0.000607327177216	0.0010958161109218	0.0002715601001072	-4.566343733872305e-05	-8.674973260474367e-05	-0.0
2022-09-21	a041	j	600.0	34.0	0.0	0.0	2.65	2.14	7657.212197106744	0.0	12038.45798237521	19212.634881715618	3.415348883633695		4.815383192950084	7.962136295779369	2274.0	0.0	2540.0	2463.0	d	10	34	0	circle	30	26	-0.0012167473563154	0.0022542285608816	0.0002099871792134	0.0003284430594708	9.088807574446316e-06	-0.0002028595694186	-0.0
2022-09-21	a041	j	600.0	34.0	0.0	0.0	2.65	2.14	7657.212197106744	0.0	12038.45798237521	19212.634881715618	3.415348883633695		4.815383192950084	7.962136295779369	2274.0	0.0	2540.0	2463.0	d	10	34	0	circle	30	27	0.0003999325701485	0.0009836130762586	-0.000672345491985	0.0003759370171145	6.146353674581682e-05	-0.0003121935050699	-0.0
2022-09-21	a041	j	600.0	34.0	0.0	0.0	2.65	2.14	7657.212197106744	0.0	12038.45798237521	19212.634881715618	3.415348883633695		4.815383192950084	7.962136295779369	2274.0	0.0	2540.0	2463.0	d	10	34	0	circle	30	28	-0.0008875287455378	0.0027177330657171	-0.0040145981229877	0.0004112387115007	0.0001091166908713	-0.0004091074966605	-0.0
2022-09-21	a041	j	600.0	34.0	0.0	0.0	2.65	2.14	7657.212197106744	0.0	12038.45798237521	19212.634881715618	3.415348883633695		4.815383192950084	7.962136295779369	2274.0	0.0	2540.0	2463.0	d	10	34	0	circle	30	29	0.0026920308050821	0.0027525585705544	-0.0081006330504787	0.0004319615081206	0.0001499697659485	-0.0004885354358822	-0.0
2022-09-21	a041	j	600.0	34.0	0.0	0.0	2.65	2.14	7657.212197106744	0.0	12038.45798237521	19212.634881715618	3.415348883633695		4.815383192950084	7.962136295779369	2274.0	0.0	2540.0	2463.0	d	10	34	0	circle	30	30	-0.0029247404572955	-0.0027459295439765	-0.0060636090288238	0.0004362435152109	0.0001822959374666	-0.000546239361161	-0.0
2022-09-21	a041	j	600.0	34.0	0.0	0.0	2.65	2.14	7657.212197106744	0.0	12038.45798237521	19212.634881715618	3.415348883633695		4.815383192950084	7.962136295779369	2274.0	0.0	2540.0	2463.0	d	10	34	0	circle	30	31	0.0083421085830594	0.0023921411148261	-0.000159844465689	0.0004228571034725	0.0002047815219036	-0.0005790072199133	-0.0
2022-09-21	a041	j	600.0	34.0	0.0	0.0	2.65	2.14	7657.212197106744	0.0	12038.45798237521	19212.634881715618	3.415348883633695		4.815383192950084	7.962136295779369	2274.0	0.0	2540.0	2463.0	d	10	34	0	circle	30	32	0.008227121592127	0.0028925675715162	-0.0021778159050321	0.0003913114738135	0.0002165706053644	-0.0005847817386791	-0.0
2022-09-21	a041	j	600.0	34.0	0.0	0.0	2.65	2.14	7657.212197106744	0.0	12038.45798237521	19212.634881715618	3.415348883633695		4.815383192950084	7.962136295779369	2274.0	0.0	2540.0	2463.0	d	10	34	0	circle	30	33	-0.0008871454643134	0.0067085837249044	-0.0022774039444918	0.0003419258805562	0.0002172972189158	-0.0005627295270532	-3.5064275811390235e-06
2022-09-21	a041	j	600.0	34.0	0.0	0.0	2.65	2.14	7657.212197106744	0.0	12038.45798237521	19212.634881715618	3.415348883633695		4.815383192950084	7.962136295779369	2274.0	0.0	2540.0	2463.0	d	10	34	0	circle	30	34	0.0029966038825588	-0.0016558799901248	-0.01119640295476	0.0002758474589678	0.0002070948740907	-0.0005132701353839	-3.0327802325402103e-05
2022-09-21	a041	j	600.0	34.0	0.0	0.0	2.65	2.14	7657.212197106744	0.0	12038.45798237521	19212.634881715618	3.415348883633695		4.815383192950084	7.962136295779369	2274.0	0.0	2540.0	2463.0	d	10	34	0	circle	30	35	0.0027020366012297	-0.0017207590971372	0.0006237291698914	0.0001950077450122	0.0001865691115222	-0.0004380682684226	-5.649141188821894e-05
2022-09-21	a041	j	600.0	34.0	0.0	0.0	2.65	2.14	7657.212197106744	0.0	12038.45798237521	19212.634881715618	3.415348883633695		4.815383192950084	7.962136295779369	2274.0	0.0	2540.0	2463.0	d	10	34	0	circle	30	36	0.0059354009368885	-0.0018016654896157	-0.0032639301020243	0.0001020319545415	0.0001567370627822	-0.0003399741972046	-8.120517988090837e-05
2022-09-21	a041	j	600.0	34.0	0.0	0.0	2.65	2.14	7657.212197106744	0.0	12038.45798237521	19212.634881715618	3.415348883633695		4.815383192950084	7.962136295779369	2274.0	0.0	2540.0	2463.0	d	10	34	0	circle	30	37	-0.003673295959779	0.0016508692138362	-0.0069776761460207	1.1027810498865657e-07	0.0001189576198834	-0.0002229031248498	-0.0001038352268614
2022-09-21	a041	j	600.0	34.0	0.0	0.0	2.65	2.14	7657.212197106744	0.0	12038.45798237521	19212.634881715618	3.415348883633695		4.815383192950084	7.962136295779369	2274.0	0.0	2540.0	2463.0	d	10	34	0	circle	30	38	-0.005983862394286	0.0024766476692916	0.0016569312334851	-0.0001071667058912	7.487164479629678e-05	-9.165905780511784e-05	-0.0
2022-09-21	a041	j	600.0	34.0	0.0	0.0	2.65	2.14	7657.212197106744	0.0	12038.45798237521	19212.634881715618	3.415348883633695		4.815383192950084	7.962136295779369	2274.0	0.0	2540.0	2463.0	d	10	34	0	circle	30	39	0.0024671544313387	0.0010054402457884	0.0024277036050067	-0.0002159920302183	2.63502812930968e-05	4.828809275434451e-05	-0.0
2022-09-21	a041	j	600.0	34.0	0.0	0.0	2.65	2.14	7657.212197106744	0.0	12038.45798237521	19212.634881715618	3.415348883633695		4.815383192950084	7.962136295779369	2274.0	0.0	2540.0	2463.0	d	10	34	0	circle	30	40	-0.0056007930055727	0.0012426662644	-0.0007958457350067	-0.000322515517407	-2.456412918442037e-05	0.0001910595688144	-0.0
2022-09-21	a041	j	600.0	34.0	0.0	0.0	2.65	2.14	7657.212197106744	0.0	12038.45798237521	19212.634881715618	3.415348883633695		4.815383192950084	7.962136295779369	2274.0	0.0	2540.0	2463.0	d	10	34	0	circle	30	41	-0.0037736874057816	0.000102504705454	-0.0016518923938907	-0.0004229860897117	-7.573610049456896e-05	0.0003306379037359	-0.0
2022-09-21	a041	j	600.0	34.0	0.0	0.0	2.65	2.14	7657.212197106744	0.0	12038.45798237521	19212.634881715618	3.415348883633695		4.815383192950084	7.962136295779369	2274.0	0.0	2540.0	2463.0	d	10	34	0	circle	30	42	0.0095137181339849	-0.0020333987685867	0.0053282861403062	-0.0005138608235798	-0.0001250343055805	0.0004611350327632	-0.0
2022-09-21	a041	j	600.0	34.0	0.0	0.0	2.65	2.14	7657.212197106744	0.0	12038.45798237521	19212.634881715618	3.415348883633695		4.815383192950084	7.962136295779369	2274.0	0.0	2540.0	2463.0	d	10	34	0	circle	30	43	0.0015930524422198	-0.0033777542576483	0.0030629678634057	-0.0005918921034719	-0.0001704393335997	0.0005770552609969	-0.0
2022-09-21	a041	j	600.0	34.0	0.0	0.0	2.65	2.14	7657.212197106744	0.0	12038.45798237521	19212.634881715618	3.415348883633695		4.815383192950084	7.962136295779369	2274.0	0.0	2540.0	2463.0	d	10	34	0	circle	30	44	-0.0065445034794257	-0.0002006252480848	0.0022534199752021	-0.00065421992447	-0.0002101474048748	0.0006735460946651	-0.0
2022-09-21	a041	j	600.0	34.0	0.0	0.0	2.65	2.14	7657.212197106744	0.0	12038.45798237521	19212.634881715618	3.415348883633695		4.815383192950084	7.962136295779369	2274.0	0.0	2540.0	2463.0	d	10	34	0	circle	30	45	-0.0078048849641379	-0.0035900523132584	0.0071803284275899	-0.0006984907218904	-0.0002426554765994	0.0007466212065527	-0.0
2022-09-21	a041	j	600.0	34.0	0.0	0.0	2.65	2.14	7657.212197106744	0.0	12038.45798237521	19212.634881715618	3.415348883633695		4.815383192950084	7.962136295779369	2274.0	0.0	2540.0	2463.0	d	10	34	0	circle	30	46	0.002859330698669	-0.0031079867457675	0.0056219871102161	-0.0007229860198003	-0.0002668194443719	0.0007933413471203	-0.0
2022-09-21	a041	j	600.0	34.0	0.0	0.0	2.65	2.14	7657.212197106744	0.0	12038.45798237521	19212.634881715618	3.415348883633695		4.815383192950084	7.962136295779369	2274.0	0.0	2540.0	2463.0	d	10	34	0	circle	30	47	-0.0024315638875686	0.0002093034529709	-0.001171430033095	-0.0007267237462509	-0.0002818824120789	0.0008119430714829	-0.0
2022-09-21	a041	j	600.0	34.0	0.0	0.0	2.65	2.14	7657.212197106744	0.0	12038.45798237521	19212.634881715618	3.415348883633695		4.815383192950084	7.962136295779369	2274.0	0.0	2540.0	2463.0	d	10	34	0	circle	30	48	-0.009978886785951	0.0013931565741271	0.007828883649955	-0.0007095184123807	-0.0002874730327138	0.0008019105033143	-0.0
2022-09-21	a041	j	600.0	34.0	0.0	0.0	2.65	2.14	7657.212197106744	0.0	12038.45798237521	19212.634881715618	3.415348883633695		4.815383192950084	7.962136295779369	2274.0	0.0	2540.0	2463.0	d	10	34	0	circle	30	49	-0.0042935658956626	0.000395146726791	0.0092206144186653	-0.0006720049536177	-0.0002835819741747	0.000763993414943	-0.0
2022-09-21	a041	j	600.0	34.0	0.0	0.0	2.65	2.14	7657.212197106744	0.0	12038.45798237521	19212.634881715618	3.415348883633695		4.815383192950084	7.962136295779369	2274.0	0.0	2540.0	2463.0	d	10	34	0	circle	30	50	-0.0005449184809933	0.0009087411354326	0.0017730080712981	-0.0006156175182566	-0.0002705330603106	0.0007001706137108	-0.0
2022-09-21	a041	j	600.0	34.0	0.0	0.0	2.65	2.14	7657.212197106744	0.0	12038.45798237521	19212.634881715618	3.415348883633695		4.815383192950084	7.962136295779369	2274.0	0.0	2540.0	2463.0	d	10	34	0	circle	30	51	-0.0046599426220847	-0.0014422461936669	0.0029138374218562	-0.000542507757518	-0.0002489631210056	0.0006135463681335	-0.0
2022-09-21	a041	j	600.0	34.0	0.0	0.0	2.65	2.14	7657.212197106744	0.0	12038.45798237521	19212.634881715618	3.415348883633695		4.815383192950084	7.962136295779369	2274.0	0.0	2540.0	2463.0	d	10	34	0	circle	30	52	0.012023472510039	-0.0051162324496965	-0.0044005009812496	-0.0004554086304618	-0.0002198124223438	0.0005081773383349	-0.0
2022-09-21	a041	j	600.0	34.0	0.0	0.0	2.65	2.14	7657.212197106744	0.0	12038.45798237521	19212.634881715618	3.415348883633695		4.815383192950084	7.962136295779369	2274.0	0.0	2540.0	2463.0	d	10	34	0	circle	30	53	-0.0030491976609253	-0.0011105376631781	0.0010217237117245	-0.0003574744907473	-0.0001843141788936	0.0003888533655495	-0.0
2022-09-21	a041	j	600.0	34.0	0.0	0.0	2.65	2.14	7657.212197106744	0.0	12038.45798237521	19212.634881715618	3.415348883633695		4.815383192950084	7.962136295779369	2274.0	0.0	2540.0	2463.0	d	10	34	0	circle	30	54	0.0007809522745954	-0.0008083246215656	0.001112669638326	-0.0002521353788002	-0.0001439650336785	0.0002608661699744	-0.0
2022-09-21	a041	j	600.0	34.0	0.0	0.0	2.65	2.14	7657.212197106744	0.0	12038.45798237521	19212.634881715618	3.415348883633695		4.815383192950084	7.962136295779369	2274.0	0.0	2540.0	2463.0	d	10	34	0	circle	30	55	-0.0003351381378151	0.00233749610148	0.000916900104886	-0.0001429870180107	-0.0001004661870747	0.0001297859818629	-0.0
2022-09-21	a041	j	600.0	34.0	0.0	0.0	2.65	2.14	7657.212197106744	0.0	12038.45798237521	19212.634881715618	3.415348883633695		4.815383192950084	7.962136295779369	2274.0	0.0	2540.0	2463.0	d	10	34	0	circle	30	56	-0.0005187383282212	0.000763506388757	0.0001751466413648	-3.370993825052304e-05	-5.5642551958700175e-05	1.244927198167122e-06	-0.0
2022-09-21	a041	j	600.0	34.0	0.0	0.0	2.65	2.14	7657.212197106744	0.0	12038.45798237521	19212.634881715618	3.415348883633695		4.815383192950084	7.962136295779369	2274.0	0.0	2540.0	2463.0	d	10	34	0	circle	30	57	-0.0077151656612734	0.000570592115766	-0.0010213615499628	7.200249840411592e-05	-1.135818134196708e-05	-0.000119282277907	-3.5921598160992625e-05
2022-09-21	a041	j	600.0	34.0	0.0	0.0	2.65	2.14	7657.212197106744	0.0	12038.45798237521	19212.634881715618	3.415348883633695		4.815383192950084	7.962136295779369	2274.0	0.0	2540.0	2463.0	d	10	34	0	circle	30	58	-0.0050382126482611	-0.0011635429287949	-0.0012438944787677	0.0001705282447291	3.055810365736071e-05	-0.0002267032377738	-2.561688938738721e-05
2022-09-21	a041	j	600.0	34.0	0.0	0.0	2.65	2.14	7657.212197106744	0.0	12038.45798237521	19212.634881715618	3.415348883633695		4.815383192950084	7.962136295779369	2274.0	0.0	2540.0	2463.0	d	10	34	0	circle	30	59	0.0050347050051359	-7.5585079776094e-05	-0.0059073676813275	0.000258436920956	6.83753323945174e-05	-0.0003165317904425	-0.0
2022-09-21	a041	j	600.0	34.0	0.0	0.0	2.65	2.14	7657.212197106744	0.0	12038.45798237521	19212.634881715618	3.415348883633695		4.815383192950084	7.962136295779369	2274.0	0.0	2540.0	2463.0	d	10	34	0	circle	30	60	0.016523563357417	-0.0013271870454793	-0.008270006804814	0.0003326568433373	0.0001005188003589	-0.0003850961074119	-0.0
2022-09-21	a041	j	600.0	34.0	0.0	0.0	2.65	2.14	7657.212197106744	0.0	12038.45798237521	19212.634881715618	3.415348883633695		4.815383192950084	7.962136295779369	2274.0	0.0	2540.0	2463.0	d	10	34	0	circle	30	61	0.0024366738544525	0.0012703625338216	-0.0011738498019094	0.0003906547064214	0.0001256326150747	-0.0004297078310878	-0.0
2022-09-21	a041	j	600.0	34.0	0.0	0.0	2.65	2.14	7657.212197106744	0.0	12038.45798237521	19212.634881715618	3.415348883633695		4.815383192950084	7.962136295779369	2274.0	0.0	2540.0	2463.0	d	10	34	0	circle	30	62	-0.003979656064258	0.0023718517613544	-0.0039829851467672	0.0004305627686885	0.0001426490852975	-0.0004487697639505	-0.0
2022-09-21	a041	j	600.0	34.0	0.0	0.0	2.65	2.14	7657.212197106744	0.0	12038.45798237521	19212.634881715618	3.415348883633695		4.815383192950084	7.962136295779369	2274.0	0.0	2540.0	2463.0	d	10	34	0	circle	30	63	-0.0032096698735428	0.0022368878085306	-0.0037702006984567	0.0004512212057946	0.0001508592185247	-0.0004418160080295	-0.0
2022-09-21	a041	j	600.0	34.0	0.0	0.0	2.65	2.14	7657.212197106744	0.0	12038.45798237521	19212.634881715618	3.415348883633695		4.815383192950084	7.962136295779369	2274.0	0.0	2540.0	2463.0	d	10	34	0	circle	30	64	0.0091015858283362	0.0044514947727519	-0.0004225103070567	0.0004521663398884	0.0001499714136881	-0.0004094949027313	-0.0
2022-09-21	a041	j	600.0	34.0	0.0	0.0	2.65	2.14	7657.212197106744	0.0	12038.45798237521	19212.634881715618	3.415348883633695		4.815383192950084	7.962136295779369	2274.0	0.0	2540.0	2463.0	d	10	34	0	circle	30	65	-0.0094034714883126	0.0028662297083742	-0.0052201872991504	0.0004336113707633	0.0001401433322148	-0.0003535069035345	-0.0
2022-09-21	a041	j	600.0	34.0	0.0	0.0	2.65	2.14	7657.212197106744	0.0	12038.45798237521	19212.634881715618	3.415348883633695		4.815383192950084	7.962136295779369	2274.0	0.0	2540.0	2463.0	d	10	34	0	circle	30	66	-0.0023211737876841	0.001161699531716	-0.0055779000804491	0.0003964373021103	0.0001219751495214	-0.0002765028646858	-0.0
2022-09-21	a041	j	600.0	34.0	0.0	0.0	2.65	2.14	7657.212197106744	0.0	12038.45798237521	19212.634881715618	3.415348883633695		4.815383192950084	7.962136295779369	2274.0	0.0	2540.0	2463.0	d	10	34	0	circle	30	67	0.018278157706274	0.0002140036666457	0.0079445637669158	0.0003421962878966	9.646024946467953e-05	-0.000181942205434	-0.0
2022-09-21	a041	j	600.0	34.0	0.0	0.0	2.65	2.14	7657.212197106744	0.0	12038.45798237521	19212.634881715618	3.415348883633695		4.815383192950084	7.962136295779369	2274.0	0.0	2540.0	2463.0	d	10	34	0	circle	30	68	0.000770630220613	-0.0017491321693449	-0.0031272154208929	0.0002731211635491	6.490068342148357e-05	-7.391427928588051e-05	-0.0
2022-09-21	a041	j	600.0	34.0	0.0	0.0	2.65	2.14	7657.212197106744	0.0	12038.45798237521	19212.634881715618	3.415348883633695		4.815383192950084	7.962136295779369	2274.0	0.0	2540.0	2463.0	d	10	34	0	circle	30	69	0.0023100347497136	-0.0015415007164816	-0.0021544581370091	0.0001921063497149	2.8803882676822786e-05	4.305951784708429e-05	-0.0
2022-09-21	a041	j	600.0	34.0	0.0	0.0	2.65	2.14	7657.212197106744	0.0	12038.45798237521	19212.634881715618	3.415348883633695		4.815383192950084	7.962136295779369	2274.0	0.0	2540.0	2463.0	d	10	34	0	circle	30	70	0.0045940542673768	-0.0030690893039681	-0.000661352143094	0.0001026193095878	-1.022037102231873e-05	0.0001642250686528	5.138538804269142e-05
2022-09-21	a041	j	600.0	34.0	0.0	0.0	2.65	2.14	7657.212197106744	0.0	12038.45798237521	19212.634881715618	3.415348883633695		4.815383192950084	7.962136295779369	2274.0	0.0	2540.0	2463.0	d	10	34	0	circle	30	71	0.0011802905987449	-0.0024228643384559	0.0058482147745889	8.537690122216611e-06	-5.054638031669802e-05	0.0002847968031287	0.0002257127326898
2022-09-21	a041	j	600.0	34.0	0.0	0.0	2.65	2.14	7657.212197106744	0.0	12038.45798237521	19212.634881715618	3.415348883633695		4.815383192950084	7.962136295779369	2274.0	0.0	2540.0	2463.0	d	10	34	0	circle	30	72	0.0029736484919758	-0.0015409004142907	0.0064805507940564	-8.606871041476523e-05	-9.059082222457042e-05	0.0004001635333876	0.0002235040007483
2022-09-21	a041	j	600.0	34.0	0.0	0.0	2.65	2.14	7657.212197106744	0.0	12038.45798237521	19212.634881715618	3.415348883633695		4.815383192950084	7.962136295779369	2274.0	0.0	2540.0	2463.0	d	10	34	0	circle	30	73	-0.017021766658326	0.0057833383339454	0.0029200986306721	-0.0001771943782795	-0.0001288392256118	0.0005060793936916	0.0002000457898003
2022-09-21	a041	j	600.0	34.0	0.0	0.0	2.65	2.14	7657.212197106744	0.0	12038.45798237521	19212.634881715618	3.415348883633695		4.815383192950084	7.962136295779369	2274.0	0.0	2540.0	2463.0	d	10	34	0	circle	30	74	-0.015036973360511	0.0050416013537733	0.0032631616092988	-0.0002611626148267	-0.000163852097531	0.0005988093926387	0.0001737946802809
2022-09-21	a041	j	600.0	34.0	0.0	0.0	2.65	2.14	7657.212197106744	0.0	12038.45798237521	19212.634881715618	3.415348883633695		4.815383192950084	7.962136295779369	2274.0	0.0	2540.0	2463.0	d	10	34	0	circle	30	75	-0.0048168402473348	-0.0043051595033961	0.0020494892071137	-0.000334833518208	-0.0001942784850705	0.0006752152059636	0.000146103202685
2022-09-21	a041	j	600.0	34.0	0.0	0.0	2.65	2.14	7657.212197106744	0.0	12038.45798237521	19212.634881715618	3.415348883633695		4.815383192950084	7.962136295779369	2274.0	0.0	2540.0	2463.0	d	10	34	0	circle	30	76	0.018176387757818	-0.0019132332376457	-0.0043345599805351	-0.0003956909080009	-0.0002189006475839	0.0007327898345693	0.0001181982789844
2022-09-21	a041	j	600.0	34.0	0.0	0.0	2.65	2.14	7657.212197106744	0.0	12038.45798237521	19212.634881715618	3.415348883633695		4.815383192950084	7.962136295779369	2274.0	0.0	2540.0	2463.0	d	10	34	0	circle	30	77	-0.0016044066877998	-0.0019273078199721	-0.0003924073774439	-0.0004418138521877	-0.0002367044401637	0.0007696636062755	9.114531392405131e-05
2022-09-21	a041	j	600.0	34.0	0.0	0.0	2.65	2.14	7657.212197106744	0.0	12038.45798237521	19212.634881715618	3.415348883633695		4.815383192950084	7.962136295779369	2274.0	0.0	2540.0	2463.0	d	10	34	0	circle	30	78	0.0001335203435972	-0.0019404728635398	-0.0007215684734744	-0.0004718156209535	-0.0002469479469092	0.0007846093395787	6.584577171595154e-05
2022-09-21	a041	j	600.0	34.0	0.0	0.0	2.65	2.14	7657.212197106744	0.0	12038.45798237521	19212.634881715618	3.415348883633695		4.815383192950084	7.962136295779369	2274.0	0.0	2540.0	2463.0	d	10	34	0	circle	30	79	0.0020139739245177	-0.0037924250999957	0.0043193009075038	-0.000484827173661	-0.000249206952587	0.0007770677675948	4.303364134679999e-05
2022-09-21	a041	j	600.0	34.0	0.0	0.0	2.65	2.14	7657.212197106744	0.0	12038.45798237521	19212.634881715618	3.415348883633695		4.815383192950084	7.962136295779369	2274.0	0.0	2540.0	2463.0	d	10	34	0	circle	30	80	-0.0051328890429595	0.0005746051707694	0.0062742609581983	-0.0004805360335557	-0.0002433908217245	0.000747192959654	2.326610437372142e-05
2022-09-21	a041	j	600.0	34.0	0.0	0.0	2.65	2.14	7657.212197106744	0.0	12038.45798237521	19212.634881715618	3.415348883633695		4.815383192950084	7.962136295779369	2274.0	0.0	2540.0	2463.0	d	10	34	0	circle	30	81	-0.0189008859963	0.0012389679599582	0.0063006749451103	-0.000459247201545	-0.0002297297957969	0.0006958941032672	6.917105925256849e-06
2022-09-21	a041	j	600.0	34.0	0.0	0.0	2.65	2.14	7657.212197106744	0.0	12038.45798237521	19212.634881715618	3.415348883633695		4.815383192950084	7.962136295779369	2274.0	0.0	2540.0	2463.0	d	10	34	0	circle	30	82	0.012977440352893	-0.0007727109830848	0.0001475338586735	-0.0004219211662479	-0.0002087414769327	0.0006248411019594	-0.0
2022-09-21	a041	j	600.0	34.0	0.0	0.0	2.65	2.14	7657.212197106744	0.0	12038.45798237521	19212.634881715618	3.415348883633695		4.815383192950084	7.962136295779369	2274.0	0.0	2540.0	2463.0	d	10	34	0	circle	30	83	-0.0041211865295324	0.0007211768772666	-0.0004221504062311	-0.0003701517753142	-0.0001811903986471	0.0005364146325614	-0.0
2022-09-21	a041	j	600.0	34.0	0.0	0.0	2.65	2.14	7657.212197106744	0.0	12038.45798237521	19212.634881715618	3.415348883633695		4.815383192950084	7.962136295779369	2274.0	0.0	2540.0	2463.0	d	10	34	0	circle	30	84	-0.015194559497407	-0.0011631461976199	0.0007948979235328	-0.0003060824592549	-0.0001480510732789	0.0004336081535146	-0.0
2022-09-21	a041	j	600.0	34.0	0.0	0.0	2.65	2.14	7657.212197106744	0.0	12038.45798237521	19212.634881715618	3.415348883633695		4.815383192950084	7.962136295779369	2274.0	0.0	2540.0	2463.0	d	10	34	0	circle	30	85	0.011768405956656	4.3540782804929e-05	0.0015100150706046	-0.0002322826166591	-0.0001104757242936	0.0003199061001733	-0.0
2022-09-21	a041	j	600.0	34.0	0.0	0.0	2.65	2.14	7657.212197106744	0.0	12038.45798237521	19212.634881715618	3.415348883633695		4.815383192950084	7.962136295779369	2274.0	0.0	2540.0	2463.0	d	10	34	0	circle	30	86	0.0076845996841493	-0.001333576417291	0.001195825648776	-0.0001515924372986	-6.976288638004094e-05	0.0001991558110162	-0.0
2022-09-21	a041	j	600.0	34.0	0.0	0.0	2.65	2.14	7657.212197106744	0.0	12038.45798237521	19212.634881715618	3.415348883633695		4.815383192950084	7.962136295779369	2274.0	0.0	2540.0	2463.0	d	10	34	0	circle	30	87	-0.0007167999716803	-0.0006392148090144	-0.0014785014680908	-6.69521121218196e-05	-2.732254419104432e-05	7.543520833013274e-05	-0.0
2022-09-21	a041	j	600.0	34.0	0.0	0.0	2.65	2.14	7657.212197106744	0.0	12038.45798237521	19212.634881715618	3.415348883633695		4.815383192950084	7.962136295779369	2274.0	0.0	2540.0	2463.0	d	10	34	0	circle	30	88	0.000462169930962	-0.0003012512706458	-0.0003488347489532	1.874004478285753e-05	1.536591515346339e-05	-4.708625025160913e-05	-1.2980290315288209e-05
2022-09-21	a041	j	600.0	34.0	0.0	0.0	2.65	2.14	7657.212197106744	0.0	12038.45798237521	19212.634881715618	3.415348883633695		4.815383192950084	7.962136295779369	2274.0	0.0	2540.0	2463.0	d	10	34	0	circle	30	89	-0.0005052415172599	-0.0006198609940445	-0.0006534072483729	0.0001027134032482	5.680523321415656e-05	-0.0001642898010447	-4.771164582308027e-06
2022-09-21	a041	j	600.0	34.0	0.0	0.0	2.65	2.14	7657.212197106744	0.0	12038.45798237521	19212.634881715618	3.415348883633695		4.815383192950084	7.962136295779369	2274.0	0.0	2540.0	2463.0	d	10	34	0	circle	30	90	-0.003104241510368	0.002444573248829	-0.0020781739815928	0.0001823724753524	9.554078110029944e-05	-0.0002722453515172	-0.0
2022-09-21	a041	j	600.0	34.0	0.0	0.0	2.65	2.14	7657.212197106744	0.0	12038.45798237521	19212.634881715618	3.415348883633695		4.815383192950084	7.962136295779369	2274.0	0.0	2540.0	2463.0	d	10	34	0	circle	30	91	0.0079647068677892	0.0034217292603409	-0.0007001936978925	0.0002553355791995	0.0001302247920836	-0.0003673397908419	-0.0
2022-09-21	a041	j	600.0	34.0	0.0	0.0	2.65	2.14	7657.212197106744	0.0	12038.45798237521	19212.634881715618	3.415348883633695		4.815383192950084	7.962136295779369	2274.0	0.0	2540.0	2463.0	d	10	34	0	circle	30	92	-0.0046756399811455	-0.0025719671129614	-0.0008690407336081	0.0003194757860226	0.0001596736945379	-0.0004463929093122	-0.0
2022-09-21	a041	j	600.0	34.0	0.0	0.0	2.65	2.14	7657.212197106744	0.0	12038.45798237521	19212.634881715618	3.415348883633695		4.815383192950084	7.962136295779369	2274.0	0.0	2540.0	2463.0	d	10	34	0	circle	30	93	-0.0015590390761615	-0.0013183146771454	0.0001845501037459	0.0003729592778083	0.0001829098085611	-0.0005067605671035	-0.0
2022-09-21	a041	j	600.0	34.0	0.0	0.0	2.65	2.14	7657.212197106744	0.0	12038.45798237521	19212.634881715618	3.415348883633695		4.815383192950084	7.962136295779369	2274.0	0.0	2540.0	2463.0	d	10	34	0	circle	30	94	0.012487903446458	0.0042322355390672	-0.0047732114452026	0.0004142772321084	0.0001991909851387	-0.0005464275495449	-0.0
2022-09-21	a041	j	600.0	34.0	0.0	0.0	2.65	2.14	7657.212197106744	0.0	12038.45798237521	19212.634881715618	3.415348883633695		4.815383192950084	7.962136295779369	2274.0	0.0	2540.0	2463.0	d	10	34	0	circle	30	95	-0.021280818544971	0.0012267505082297	-0.003076267618399	0.0004422736316278	0.0002080376656001	-0.000564090376814	-0.0
2022-09-21	a041	j	600.0	34.0	0.0	0.0	2.65	2.14	7657.212197106744	0.0	12038.45798237521	19212.634881715618	3.415348883633695		4.815383192950084	7.962136295779369	2274.0	0.0	2540.0	2463.0	d	10	34	0	circle	30	96	0.023087877040986	-6.9687139762904e-05	-0.0066090359912549	0.0004561724083343	0.0002092557996335	-0.0005592209031774	-0.0
2022-09-21	a041	j	600.0	34.0	0.0	0.0	2.65	2.14	7657.212197106744	0.0	12038.45798237521	19212.634881715618	3.415348883633695		4.815383192950084	7.962136295779369	2274.0	0.0	2540.0	2463.0	d	10	34	0	circle	30	97	-0.0024181230710246	0.002997435748514	0.0001453545639054	0.0004556052288566	0.000202945161836	-0.000532094190909	-0.0
2022-09-21	a041	j	600.0	34.0	0.0	0.0	2.65	2.14	7657.212197106744	0.0	12038.45798237521	19212.634881715618	3.415348883633695		4.815383192950084	7.962136295779369	2274.0	0.0	2540.0	2463.0	d	10	34	0	circle	30	98	-0.0055037804879205	-0.0004506043231464	0.0016308421271645	0.0004406282670084	0.0001894884025705	-0.000483770167636	-0.0
2022-09-21	a041	j	600.0	34.0	0.0	0.0	2.65	2.14	7657.212197106744	0.0	12038.45798237521	19212.634881715618	3.415348883633695		4.815383192950084	7.962136295779369	2274.0	0.0	2540.0	2463.0	d	10	34	0	circle	30	99	-0.0021319237324407	-0.0015820965114862	-0.012492578273035	0.000411711415409	0.000169523767789	-0.0004160342742263	-0.0
2022-09-21	a041	j	600.0	34.0	0.0	0.0	2.65	2.14	7657.212197106744	0.0	12038.45798237521	19212.634881715618	3.415348883633695		4.815383192950084	7.962136295779369	2274.0	0.0	2540.0	2463.0	d	10	34	0	circle	30	100	0.006328905719641	0.0001760404075859	0.01189778889025	0.0003697119874983	0.0001439078924895	-0.0003313084065204	-0.0
2022-09-21	a041	j	600.0	34.0	0.0	0.0	2.65	2.14	7657.212197106744	0.0	12038.45798237521	19212.634881715618	3.415348883633695		4.815383192950084	7.962136295779369	2274.0	0.0	2540.0	2463.0	d	10	34	0	circle	30	101	0.001754228720973	0.0025616189437477	0.0011860574766774	0.0003158600368952	0.0001136774471254	-0.0002325398257079	-0.0
2022-09-21	a041	j	600.0	34.0	0.0	0.0	2.65	2.14	7657.212197106744	0.0	12038.45798237521	19212.634881715618	3.415348883633695		4.815383192950084	7.962136295779369	2274.0	0.0	2540.0	2463.0	d	10	34	0	circle	30	102	-0.0006152394971862	-0.0020410344456037	-0.0056791791698036	0.0002517525875691	8.001437159495695e-05	-0.000123084031696	-0.0
2022-09-21	a041	j	600.0	34.0	0.0	0.0	2.65	2.14	7657.212197106744	0.0	12038.45798237521	19212.634881715618	3.415348883633695		4.815383192950084	7.962136295779369	2274.0	0.0	2540.0	2463.0	d	10	34	0	circle	30	103	-0.002497111760525	0.001130801213512	-0.0049222495124492	0.0001793345123497	4.421148903664544e-05	-6.601852964973851e-06	-0.0
2022-09-21	a041	j	600.0	34.0	0.0	0.0	2.65	2.14	7657.212197106744	0.0	12038.45798237521	19212.634881715618	3.415348883633695		4.815383192950084	7.962136295779369	2274.0	0.0	2540.0	2463.0	d	10	34	0	circle	30	104	0.0057004308365984	0.0008570966523244	0.0056284489280817	0.0001008619490326	7.634829784679634e-06	0.0001130353499038	4.538571086482972e-06
2022-09-21	a041	j	600.0	34.0	0.0	0.0	2.65	2.14	7657.212197106744	0.0	12038.45798237521	19212.634881715618	3.415348883633695		4.815383192950084	7.962136295779369	2274.0	0.0	2540.0	2463.0	d	10	34	0	circle	30	105	0.0029268750430608	0.0010274999639999	0.0010727031538035	1.8857683110645635e-05	-2.831765448631241e-05	0.000231856721965	0.0001846813843681
2022-09-21	a041	j	600.0	34.0	0.0	0.0	2.65	2.14	7657.212197106744	0.0	12038.45798237521	19212.634881715618	3.415348883633695		4.815383192950084	7.962136295779369	2274.0	0.0	2540.0	2463.0	d	10	34	0	circle	30	106	0.0024268715410293	0.0015325518688612	0.0024182031564625	-6.394582352147321e-05	-6.226339048576056e-05	0.0003459198389957	0.0002197106249885
2022-09-21	a041	j	600.0	34.0	0.0	0.0	2.65	2.14	7657.212197106744	0.0	12038.45798237521	19212.634881715618	3.415348883633695		4.815383192950084	7.962136295779369	2274.0	0.0	2540.0	2463.0	d	10	34	0	circle	30	107	-0.0001254795973896	-0.0014918085673504	0.0005648174387518	-0.0001446935036306	-9.289365576834904e-05	0.0004514315474969	0.0002138443880979
2022-09-21	a041	j	600.0	34.0	0.0	0.0	2.65	2.14	7657.212197106744	0.0	12038.45798237521	19212.634881715618	3.415348883633695		4.815383192950084	7.962136295779369	2274.0	0.0	2540.0	2463.0	d	10	34	0	circle	30	108	-0.0027733570566279	-0.006363802606353	-0.0013501863764771	-0.0002205328131698	-0.0001190433483981	0.0005448463799147	0.0002052702183467
2022-09-21	a041	j	600.0	34.0	0.0	0.0	2.65	2.14	7657.212197106744	0.0	12038.45798237521	19212.634881715618	3.415348883633695		4.815383192950084	7.962136295779369	2274.0	0.0	2540.0	2463.0	d	10	34	0	circle	30	109	-0.0089740888267502	-0.0008687715888669	-0.0019128557281072	-0.0002887627759194	-0.0001397595056321	0.0006229483284968	0.0001944260469452
2022-09-21	a041	j	600.0	34.0	0.0	0.0	2.65	2.14	7657.212197106744	0.0	12038.45798237521	19212.634881715618	3.415348883633695		4.815383192950084	7.962136295779369	2274.0	0.0	2540.0	2463.0	d	10	34	0	circle	30	110	-0.0063519249182538	-0.0002904514450975	0.011462900194182	-0.0003469745648527	-0.0001543472349063	0.0006829299928131	0.000181608193054
2022-09-21	a041	j	600.0	34.0	0.0	0.0	2.65	2.14	7657.212197106744	0.0	12038.45798237521	19212.634881715618	3.415348883633695		4.815383192950084	7.962136295779369	2274.0	0.0	2540.0	2463.0	d	10	34	0	circle	30	111	0.010807740945401	0.0042001542650894	-0.0083140083043276	-0.0003931474029684	-0.0001623817481708	0.0007224729912509	0.0001669438401116
2022-09-21	a041	j	600.0	34.0	0.0	0.0	2.65	2.14	7657.212197106744	0.0	12038.45798237521	19212.634881715618	3.415348883633695		4.815383192950084	7.962136295779369	2274.0	0.0	2540.0	2463.0	d	10	34	0	circle	30	112	0.0021634978859668	-0.0066544623987318	0.0021155951111169	-0.0004256898865856	-0.0001636972491051	0.0007398206572007	0.0001504335215099
2022-09-21	a041	j	600.0	34.0	0.0	0.0	2.65	2.14	7657.212197106744	0.0	12038.45798237521	19212.634881715618	3.415348883633695		4.815383192950084	7.962136295779369	2274.0	0.0	2540.0	2463.0	d	10	34	0	circle	30	113	-0.0098479932331971	-0.0002286634794234	0.0020173985760201	-0.0004434595575378	-0.0001583696177643	0.0007338411595015	0.0001320119841993
2022-09-21	a041	j	600.0	34.0	0.0	0.0	2.65	2.14	7657.212197106744	0.0	12038.45798237521	19212.634881715618	3.415348883633695		4.815383192950084	7.962136295779369	2274.0	0.0	2540.0	2463.0	d	10	34	0	circle	30	114	0.0028730714642025	0.0011456525864936	0.0008153822769104	-0.0004457979233992	-0.0001466938909485	0.0007040924504371	0.0001116006360892
2022-09-21	a041	j	600.0	34.0	0.0	0.0	2.65	2.14	7657.212197106744	0.0	12038.45798237521	19212.634881715618	3.415348883633695		4.815383192950084	7.962136295779369	2274.0	0.0	2540.0	2463.0	d	10	34	0	circle	30	115	-0.006448432625505	0.0025771221267892	0.0087149029494035	-0.0004325768629931	-0.0001291483123356	0.0006508914679623	8.916629263360109e-05
2022-09-21	a041	j	600.0	34.0	0.0	0.0	2.65	2.14	7657.212197106744	0.0	12038.45798237521	19212.634881715618	3.415348883633695		4.815383192950084	7.962136295779369	2274.0	0.0	2540.0	2463.0	d	10	34	0	circle	30	116	0.0064994044250054	0.001502219773083	0.0027376066524564	-0.0004042290010245	-0.0001063499474252	0.0005753702480912	6.479129964138082e-05
2022-09-21	a041	j	600.0	34.0	0.0	0.0	2.65	2.14	7657.212197106744	0.0	12038.45798237521	19212.634881715618	3.415348883633695		4.815383192950084	7.962136295779369	2274.0	0.0	2540.0	2463.0	d	10	34	0	circle	30	117	-0.019934294711007	-0.0003965612257757	0.0013267253484911	-0.0003617504358501	-7.90198366519499e-05	0.000479495090703	3.872481820099126e-05
2022-09-21	a041	j	600.0	34.0	0.0	0.0	2.65	2.14	7657.212197106744	0.0	12038.45798237521	19212.634881715618	3.415348883633695		4.815383192950084	7.962136295779369	2274.0	0.0	2540.0	2463.0	d	10	34	0	circle	30	118	0.0095985513051477	-0.0026143599243109	0.01168593055729	-0.0003066729677456	-4.796864544066457e-05	0.0003660332411111	1.1391627924849685e-05
2022-09-21	a041	j	600.0	34.0	0.0	0.0	2.65	2.14	7657.212197106744	0.0	12038.45798237521	19212.634881715618	3.415348883633695		4.815383192950084	7.962136295779369	2274.0	0.0	2540.0	2463.0	d	10	34	0	circle	30	119	-0.0008895508252858	-0.0023963355911434	-0.012314342423014	-0.0002409943941905	-1.4096074468954376e-05	0.0002384639107979	-0.0
2022-09-21	a041	j	600.0	34.0	0.0	0.0	2.65	2.14	7657.212197106744	0.0	12038.45798237521	19212.634881715618	3.415348883633695		4.815383192950084	7.962136295779369	2274.0	0.0	2540.0	2463.0	d	10	34	0	circle	30	120	-0.0011687062279623	0.0022682656129887	0.0081482400442735	-0.0001670667473163	2.1613350386696743e-05	0.0001008416760978	-0.0
2022-09-21	a041	j	600.0	34.0	0.0	0.0	2.65	2.14	7657.212197106744	0.0	12038.45798237521	19212.634881715618	3.415348883633695		4.815383192950084	7.962136295779369	2274.0	0.0	2540.0	2463.0	d	10	34	0	circle	30	121	0.011518489370919	0.0026667108700453	0.002336762089629	-8.746927301481487e-05	5.810954882449648e-05	-4.236923666379975e-05	-0.0
2022-09-21	a041	j	600.0	34.0	0.0	0.0	2.65	2.14	7657.212197106744	0.0	12038.45798237521	19212.634881715618	3.415348883633695		4.815383192950084	7.962136295779369	2274.0	0.0	2540.0	2463.0	d	10	34	0	circle	30	122	-0.011763351530622	-0.000684213140335	-0.0082392587635162	-4.897551986013071e-06	9.43051546990811e-05	-0.0001864732417378	-8.727053505271002e-05
2022-09-21	a041	j	600.0	34.0	0.0	0.0	2.65	2.14	7657.212197106744	0.0	12038.45798237521	19212.634881715618	3.415348883633695		4.815383192950084	7.962136295779369	2274.0	0.0	2540.0	2463.0	d	10	34	0	circle	30	123	0.003025461501916	-0.0044658866636635	0.0025288266107529	7.791967515908895e-05	0.0001290982367306	-0.0003267292051665	-0.0001197112932768
2022-09-21	a041	j	600.0	34.0	0.0	0.0	2.65	2.14	7657.212197106744	0.0	12038.45798237521	19212.634881715618	3.415348883633695		4.815383192950084	7.962136295779369	2274.0	0.0	2540.0	2463.0	d	10	34	0	circle	30	124	0.0073206877765712	0.002383259261246	-0.003739816626633	0.0001582866732617	0.000161387418277	-0.000458535627922	-0.0001388615363832
2022-09-21	a041	j	600.0	34.0	0.0	0.0	2.65	2.14	7657.212197106744	0.0	12038.45798237521	19212.634881715618	3.415348883633695		4.815383192950084	7.962136295779369	2274.0	0.0	2540.0	2463.0	d	10	34	0	circle	30	125	-0.0053819238613644	0.0008698473717263	-0.0048915666480987	0.0002336035905982	0.0001900918109256	-0.0005775990033978	-0.0001539036018739
2022-09-21	a041	j	600.0	34.0	0.0	0.0	2.65	2.14	7657.212197106744	0.0	12038.45798237521	19212.634881715618	3.415348883633695		4.815383192950084	7.962136295779369	2274.0	0.0	2540.0	2463.0	d	10	34	0	circle	30	126	0.0026088674924232	-0.003698402987865	0.0045431710189655	0.0003014228593867	0.0002141833489559	-0.0006800757411343	-0.0001644695327916
2022-09-21	a041	j	600.0	34.0	0.0	0.0	2.65	2.14	7657.212197106744	0.0	12038.45798237521	19212.634881715618	3.415348883633695		4.815383192950084	7.962136295779369	2274.0	0.0	2540.0	2463.0	d	10	34	0	circle	30	127	0.0010069206487929	0.0027198289562082	-0.0054203324129749	0.0003594916293382	0.0002327279974382	-0.0007626887215353	-0.0001704690947588
2022-09-21	a041	j	600.0	34.0	0.0	0.0	2.65	2.14	7657.212197106744	0.0	12038.45798237521	19212.634881715618	3.415348883633695		4.815383192950084	7.962136295779369	2274.0	0.0	2540.0	2463.0	d	10	34	0	circle	30	128	-0.018280422351467	0.0025805093644955	0.0046401662723532	0.0004057892436582	0.0002449323916146	-0.0008228270851292	-0.0001721054498563
2022-09-21	a041	j	600.0	34.0	0.0	0.0	2.65	2.14	7657.212197106744	0.0	12038.45798237521	19212.634881715618	3.415348883633695		4.815383192950084	7.962136295779369	2274.0	0.0	2540.0	2463.0	d	10	34	0	circle	30	129	0.0096281717093649	-0.0010809282104645	-0.013190030958513	0.000438585003669	0.000250192693455	-0.0008586397258188	-0.0001698620286947
2022-09-21	a041	j	600.0	34.0	0.0	0.0	2.65	2.14	7657.212197106744	0.0	12038.45798237521	19212.634881715618	3.415348883633695		4.815383192950084	7.962136295779369	2274.0	0.0	2540.0	2463.0	d	10	34	0	circle	30	130	0.01293672248281	0.0007463487178154	-0.0039398130264918	0.0004565414746481	0.0002481375314694	-0.0008691194966643	-0.0001644404905467
2022-09-21	a041	j	600.0	34.0	0.0	0.0	2.65	2.14	7657.212197106744	0.0	12038.45798237521	19212.634881715618	3.415348883633695		4.815383192950084	7.962136295779369	2274.0	0.0	2540.0	2463.0	d	10	34	0	circle	30	131	0.0029632597636212	0.001422677969722	-0.0002567931185232	0.0004588511918805	0.0002386601451925	-0.0008541550081429	-0.0001566436710699
2022-09-21	a041	j	600.0	34.0	0.0	0.0	2.65	2.14	7657.212197106744	0.0	12038.45798237521	19212.634881715618	3.415348883633695		4.815383192950084	7.962136295779369	2274.0	0.0	2540.0	2463.0	d	10	34	0	circle	30	132	0.00389520319716	0.002680133954888	-0.0038626030821193	0.0004453459512015	0.0002219418663851	-0.0008145270748244	-0.0001472392572377
2022-09-21	a041	j	600.0	34.0	0.0	0.0	2.65	2.14	7657.212197106744	0.0	12038.45798237521	19212.634881715618	3.415348883633695		4.815383192950084	7.962136295779369	2274.0	0.0	2540.0	2463.0	d	10	34	0	circle	30	133	0.0002787661464757	0.0008822406089326	0.0003116802188429	0.0004165267054823	0.0001984661683442	-0.0007518513315286	-0.000136858457702
2022-09-21	a041	j	600.0	34.0	0.0	0.0	2.65	2.14	7657.212197106744	0.0	12038.45798237521	19212.634881715618	3.415348883633695		4.815383192950084	7.962136295779369	2274.0	0.0	2540.0	2463.0	d	10	34	0	circle	30	134	0.0010454915656237	0.0010130588192397	-0.0012887502615323	0.0003735161510003	0.0001690167173646	-0.0006684869634623	-0.0001259540950973
2022-09-21	a041	j	600.0	34.0	0.0	0.0	2.65	2.14	7657.212197106744	0.0	12038.45798237521	19212.634881715618	3.415348883633695		4.815383192950084	7.962136295779369	2274.0	0.0	2540.0	2463.0	d	10	34	0	circle	30	135	0.0011133987229133	0.0051176645967793	-0.0010739440153973	0.0003179653570131	0.0001346543020123	-0.0005674285569362	-0.0001148088979106
2022-09-21	a041	j	600.0	34.0	0.0	0.0	2.65	2.14	7657.212197106744	0.0	12038.45798237521	19212.634881715618	3.415348883633695		4.815383192950084	7.962136295779369	2274.0	0.0	2540.0	2463.0	d	10	34	0	circle	30	136	-0.0050749063247631	-0.0064999669529806	0.0017688194792839	0.0002519399531194	9.667139819842528e-05	-0.000452189856558	-0.0001035785052401
2022-09-21	a041	j	600.0	34.0	0.0	0.0	2.65	2.14	7657.212197106744	0.0	12038.45798237521	19212.634881715618	3.415348883633695		4.815383192950084	7.962136295779369	2274.0	0.0	2540.0	2463.0	d	10	34	0	circle	30	137	0.0007742907278365	0.0023859691027375	-0.005338142130682	0.0001778027180255	5.652758933823962e-05	-0.0003266843318557	-9.235402449197612e-05
2022-09-21	a041	j	600.0	34.0	0.0	0.0	2.65	2.14	7657.212197106744	0.0	12038.45798237521	19212.634881715618	3.415348883633695		4.815383192950084	7.962136295779369	2274.0	0.0	2540.0	2463.0	d	10	34	0	circle	30	138	0.0030793428703495	0.0033426580825754	0.0015993529952373	9.810679781295158e-05	1.577613813325557e-05	-0.0001951031156196	-8.122017967341427e-05
2022-09-21	a041	j	600.0	34.0	0.0	0.0	2.65	2.14	7657.212197106744	0.0	12038.45798237521	19212.634881715618	3.415348883633695		4.815383192950084	7.962136295779369	2274.0	0.0	2540.0	2463.0	d	10	34	0	circle	30	139	-0.0029889496761142	-0.0046565901621109	0.0009290286244185	1.5504817284373566e-05	-2.400916379554741e-05	-6.178599153122119e-05	-2.227201045130021e-05
2022-09-21	a041	j	600.0	34.0	0.0	0.0	2.65	2.14	7657.212197106744	0.0	12038.45798237521	19212.634881715618	3.415348883633695		4.815383192950084	7.962136295779369	2274.0	0.0	2540.0	2463.0	d	10	34	0	circle	30	140	-0.0026107563884538	-0.0027065074597289	-0.003152595078455	-6.733288838340056e-05	-6.130663391613528e-05	6.89173452357227e-05	-0.0
2022-09-21	a041	j	600.0	34.0	0.0	0.0	2.65	2.14	7657.212197106744	0.0	12038.45798237521	19212.634881715618	3.415348883633695		4.815383192950084	7.962136295779369	2274.0	0.0	2540.0	2463.0	d	10	34	0	circle	30	141	0.0001297616854032	-0.0015864491888022	0.0082573326973408	-0.0001477946611884	-9.47145914701128e-05	0.0001927914609924	-0.0
2022-09-21	a041	j	600.0	34.0	0.0	0.0	2.65	2.14	7657.212197106744	0.0	12038.45798237521	19212.634881715618	3.415348883633695		4.815383192950084	7.962136295779369	2274.0	0.0	2540.0	2463.0	d	10	34	0	circle	30	142	0.0003095480578217	0.0017943359070585	-0.0002717907281795	-0.0002233912963565	-0.0001229997454508	0.000305894990673	-0.0
2022-09-21	a041	j	600.0	34.0	0.0	0.0	2.65	2.14	7657.212197106744	0.0	12038.45798237521	19212.634881715618	3.415348883633695		4.815383192950084	7.962136295779369	2274.0	0.0	2540.0	2463.0	d	10	34	0	circle	30	143	0.0037020259598941	0.0018577295612296	-0.0015222432262965	-0.0002918041117346	-0.0001451196875494	0.0004046833919473	-0.0
2022-09-21	a041	j	600.0	34.0	0.0	0.0	2.65	2.14	7657.212197106744	0.0	12038.45798237521	19212.634881715618	3.415348883633695		4.815383192950084	7.962136295779369	2274.0	0.0	2540.0	2463.0	d	10	34	0	circle	30	144	-0.0052189832679546	0.0005883455538445	-0.0005584145187585	-0.0003509281322537	-0.0001602329199717	0.0004861080701325	-0.0
2022-09-21	a041	j	600.0	34.0	0.0	0.0	2.65	2.14	7657.212197106744	0.0	12038.45798237521	19212.634881715618	3.415348883633695		4.815383192950084	7.962136295779369	2274.0	0.0	2540.0	2463.0	d	10	34	0	circle	30	145	0.0090620683741444	0.0010550220447091	0.0050486964055379	-0.0003989239995853	-0.000167716303043	0.0005477011486812	-0.0
2022-09-21	a041	j	600.0	34.0	0.0	0.0	2.65	2.14	7657.212197106744	0.0	12038.45798237521	19212.634881715618	3.415348883633695		4.815383192950084	7.962136295779369	2274.0	0.0	2540.0	2463.0	d	10	34	0	circle	30	146	-0.0069343732279869	-0.0054813933937563	-0.0012821917308969	-0.000434285146718	-0.0001671992492907	0.0005876584740171	-0.0
2022-09-21	a041	j	600.0	34.0	0.0	0.0	2.65	2.14	7657.212197106744	0.0	12038.45798237521	19212.634881715618	3.415348883633695		4.815383192950084	7.962136295779369	2274.0	0.0	2540.0	2463.0	d	10	34	0	circle	30	147	-0.0048402386850513	-0.0021658916515264	0.0046301507007342	-0.0004559203120527	-0.0001586072981014	0.000604919026154	-0.0
2022-09-21	a041	j	600.0	34.0	0.0	0.0	2.65	2.14	7657.212197106744	0.0	12038.45798237521	19212.634881715618	3.415348883633695		4.815383192950084	7.962136295779369	2274.0	0.0	2540.0	2463.0	d	10	34	0	circle	30	148	-0.0049031110506566	-0.0024324215478572	0.004096541778657	-0.0004632390115046	-0.0001421951326329	0.000599229640386	-0.0
2022-09-21	a041	j	600.0	34.0	0.0	0.0	2.65	2.14	7657.212197106744	0.0	12038.45798237521	19212.634881715618	3.415348883633695		4.815383192950084	7.962136295779369	2274.0	0.0	2540.0	2463.0	d	10	34	0	circle	30	149	-0.0014797592781484	0.0024866305756451	0.0047465263124159	-0.0004562116483937	-0.0001185504407236	0.0005711841926753	-0.0
2022-09-21	a041	j	600.0	34.0	0.0	0.0	2.65	2.14	7657.212197106744	0.0	12038.45798237521	19212.634881715618	3.415348883633695		4.815383192950084	7.962136295779369	2274.0	0.0	2540.0	2463.0	d	10	34	0	circle	30	150	-0.0018220944553992	0.0019947253632949	0.00468152785904	-0.0004353803346917	-8.856726085780264e-05	0.0005222247426837	-0.0
2022-09-21	a041	j	600.0	34.0	0.0	0.0	2.65	2.14	7657.212197106744	0.0	12038.45798237521	19212.634881715618	3.415348883633695		4.815383192950084	7.962136295779369	2274.0	0.0	2540.0	2463.0	d	10	34	0	circle	30	151	-0.0029329396575323	-0.0049443844171947	-0.000603425343271	-0.0004018197367455	-5.340509641588516e-05	0.0004545927421157	-0.0
2022-09-21	a041	j	600.0	34.0	0.0	0.0	2.65	2.14	7657.212197106744	0.0	12038.45798237521	19212.634881715618	3.415348883633695		4.815383192950084	7.962136295779369	2274.0	0.0	2540.0	2463.0	d	10	34	0	circle	30	152	0.0025621251829127	-0.0005408209632759	-3.0429133098382e-05	-0.0003570615767858	-1.4448450405972606e-05	0.0003712294164656	-0.0
2022-09-21	a041	j	600.0	34.0	0.0	0.0	2.65	2.14	7657.212197106744	0.0	12038.45798237521	19212.634881715618	3.415348883633695		4.815383192950084	7.962136295779369	2274.0	0.0	2540.0	2463.0	d	10	34	0	circle	30	153	0.0025050089083165	-0.0003000425404147	0.0002150315426959	-0.0003029973305795	2.6736456879416396e-05	0.0002756399115784	-0.0
2022-09-21	a041	j	600.0	34.0	0.0	0.0	2.65	2.14	7657.212197106744	0.0	12038.45798237521	19212.634881715618	3.415348883633695		4.815383192950084	7.962136295779369	2274.0	0.0	2540.0	2463.0	d	10	34	0	circle	30	154	0.0019047716157696	-0.0010096047202139	0.0008498802208658	-0.0002417763573478	6.846021754575588e-05	0.0001717422155658	-0.0
2022-09-21	a041	j	600.0	34.0	0.0	0.0	2.65	2.14	7657.212197106744	0.0	12038.45798237521	19212.634881715618	3.415348883633695		4.815383192950084	7.962136295779369	2274.0	0.0	2540.0	2463.0	d	10	34	0	circle	30	155	-0.0034499884430738	0.0030409134233619	0.0006088748429062	-0.0001757189525495	0.0001089871169929	6.371395805453397e-05	-0.0
2022-09-21	a041	j	600.0	34.0	0.0	0.0	2.65	2.14	7657.212197106744	0.0	12038.45798237521	19212.634881715618	3.415348883633695		4.815383192950084	7.962136295779369	2274.0	0.0	2540.0	2463.0	d	10	34	0	circle	30	156	-0.0029089913460214	0.0026423454871319	0.0006263769831557	-0.0001072515302277	0.0001466209919409	-4.416190451738446e-05	-0.0
2022-09-21	a041	j	600.0	34.0	0.0	0.0	2.65	2.14	7657.212197106744	0.0	12038.45798237521	19212.634881715618	3.415348883633695		4.815383192950084	7.962136295779369	2274.0	0.0	2540.0	2463.0	d	10	34	0	circle	30	157	-0.0039360379932935	-0.0009762042411471	-0.0007178160522035	-3.884898502345832e-05	0.000179785555181	-0.0001476563501886	-0.0
2022-09-21	a041	j	600.0	34.0	0.0	0.0	2.65	2.14	7657.212197106744	0.0	12038.45798237521	19212.634881715618	3.415348883633695		4.815383192950084	7.962136295779369	2274.0	0.0	2540.0	2463.0	d	10	34	0	circle	30	158	0.0044671869602737	0.0002738881018249	-0.0049647161856941	2.704064678799574e-05	0.0002070879560481	-0.0002427588341686	-8.63023133244138e-06
2022-09-21	a041	j	600.0	34.0	0.0	0.0	2.65	2.14	7657.212197106744	0.0	12038.45798237521	19212.634881715618	3.415348883633695		4.815383192950084	7.962136295779369	2274.0	0.0	2540.0	2463.0	d	10	34	0	circle	30	159	0.0048994990987291	0.000713893473569	-0.0006513031002876	8.80992025696069e-05	0.0002273655532152	-0.0003258390718645	-1.037431607972612e-05
2022-09-21	a041	j	600.0	34.0	0.0	0.0	2.65	2.14	7657.212197106744	0.0	12038.45798237521	19212.634881715618	3.415348883633695		4.815383192950084	7.962136295779369	2274.0	0.0	2540.0	2463.0	d	10	34	0	circle	30	160	0.0047732626819952	0.0006610105626932	-0.0010388312144581	0.0001422502882708	0.0002397243294895	-0.0003937919920536	-1.1817374293241295e-05
2022-09-21	a041	j	600.0	34.0	0.0	0.0	2.65	2.14	7657.212197106744	0.0	12038.45798237521	19212.634881715618	3.415348883633695		4.815383192950084	7.962136295779369	2274.0	0.0	2540.0	2463.0	d	10	34	0	circle	30	161	-0.0072470452918413	0.0018389696668949	-0.012918827588099	0.0001877467489266	0.0002435741405297	-0.0004441542573825	-1.2833367926171996e-05
2022-09-21	a041	j	600.0	34.0	0.0	0.0	2.65	2.14	7657.212197106744	0.0	12038.45798237521	19212.634881715618	3.415348883633695		4.815383192950084	7.962136295779369	2274.0	0.0	2540.0	2463.0	d	10	34	0	circle	30	162	0.020074873664341	-0.0002378754478936	0.0093785102509811	0.0002232150437845	0.0002386588051703	-0.0004751840091794	-1.331016022454131e-05
2022-09-21	a041	j	600.0	34.0	0.0	0.0	2.65	2.14	7657.212197106744	0.0	12038.45798237521	19212.634881715618	3.415348883633695		4.815383192950084	7.962136295779369	2274.0	0.0	2540.0	2463.0	d	10	34	0	circle	30	163	-0.021501913078014	0.004011626622622	-0.0005675196636835	0.0002476584223573	0.0002250767316415	-0.0004858990827004	-1.3163928701513567e-05
2022-09-21	a041	j	600.0	34.0	0.0	0.0	2.65	2.14	7657.212197106744	0.0	12038.45798237521	19212.634881715618	3.415348883633695		4.815383192950084	7.962136295779369	2274.0	0.0	2540.0	2463.0	d	10	34	0	circle	30	164	-0.0024041840789161	0.0028234515309294	-0.0065922913761406	0.0002604318957617	0.00020328742735	-0.0004760856028992	-1.2366279787476265e-05
2022-09-21	a041	j	600.0	34.0	0.0	0.0	2.65	2.14	7657.212197106744	0.0	12038.45798237521	19212.634881715618	3.415348883633695		4.815383192950084	7.962136295779369	2274.0	0.0	2540.0	2463.0	d	10	34	0	circle	30	165	-0.0031125577440893	0.0019709844552984	-0.0027000656319049	0.0002612237420546	0.0001740962105314	-0.0004462984015644	-1.0978448978361709e-05
2022-09-21	a041	j	600.0	34.0	0.0	0.0	2.65	2.14	7657.212197106744	0.0	12038.45798237521	19212.634881715618	3.415348883633695		4.815383192950084	7.962136295779369	2274.0	0.0	2540.0	2463.0	d	10	34	0	circle	30	166	0.01545577018062	-0.0057039078570325	-0.0036379982657386	0.0002500898135253	0.0001386097364366	-0.0003978524458087	-9.152895846713038e-06
2022-09-21	a041	j	600.0	34.0	0.0	0.0	2.65	2.14	7657.212197106744	0.0	12038.45798237521	19212.634881715618	3.415348883633695		4.815383192950084	7.962136295779369	2274.0	0.0	2540.0	2463.0	d	10	34	0	circle	30	167	0.0040699586644436	0.0010734501106786	0.0007465113749912	0.0002275409288249	9.816756754715658e-05	-0.0003327835956304	-7.075099258327207e-06
2022-09-21	a041	j	600.0	34.0	0.0	0.0	2.65	2.14	7657.212197106744	0.0	12038.45798237521	19212.634881715618	3.415348883633695		4.815383192950084	7.962136295779369	2274.0	0.0	2540.0	2463.0	d	10	34	0	circle	30	168	0.0055282501469777	0.0002107046274845	0.0011356602803313	0.0001946211441383	5.4269976525083545e-05	-0.0002537693938062	-4.878273142813214e-06
2022-09-21	a041	j	600.0	34.0	0.0	0.0	2.65	2.14	7657.212197106744	0.0	12038.45798237521	19212.634881715618	3.415348883633695		4.815383192950084	7.962136295779369	2274.0	0.0	2540.0	2463.0	d	10	34	0	circle	30	169	-0.0016687289159525	0.0018059488845895	-0.0049169495511513	0.0001529138826068	8.518349413861501e-06	-0.0001640223819125	-2.5901498917711352e-06
2022-09-21	a041	j	600.0	34.0	0.0	0.0	2.65	2.14	7657.212197106744	0.0	12038.45798237521	19212.634881715618	3.415348883633695		4.815383192950084	7.962136295779369	2274.0	0.0	2540.0	2463.0	d	10	34	0	circle	30	170	0.0020106090000506	0.0019613344008182	0.001544901859581	0.0001044641779999	-3.7435000756929055e-05	-6.717088859196148e-05	-0.0
2022-09-21	a041	j	600.0	34.0	0.0	0.0	2.65	2.14	7657.212197106744	0.0	12038.45798237521	19212.634881715618	3.415348883633695		4.815383192950084	7.962136295779369	2274.0	0.0	2540.0	2463.0	d	10	34	0	circle	30	171	-0.0086661817135679	-0.0001846195339707	-0.0028138493950547	5.164684200818652e-05	-8.194256933771899e-05	3.2870206641071715e-05	-0.0
2022-09-21	a041	j	600.0	34.0	0.0	0.0	2.65	2.14	7657.212197106744	0.0	12038.45798237521	19212.634881715618	3.415348883633695		4.815383192950084	7.962136295779369	2274.0	0.0	2540.0	2463.0	d	10	34	0	circle	30	172	0.0039185333473529	-0.0078228362691246	-0.0001442172063826	-2.980110790538896e-06	-0.0001234316463065	0.0001320439553421	5.632198244987798e-06
2022-09-21	a041	j	600.0	34.0	0.0	0.0	2.65	2.14	7657.212197106744	0.0	12038.45798237521	19212.634881715618	3.415348883633695		4.815383192950084	7.962136295779369	2274.0	0.0	2540.0	2463.0	d	10	34	0	circle	30	173	-0.0018168544849979	0.0024260396337451	0.0073132216319018	-5.680722019759626e-05	-0.0001604799345551	0.0002263117215664	9.024566813691955e-06
2022-09-21	a041	j	600.0	34.0	0.0	0.0	2.65	2.14	7657.212197106744	0.0	12038.45798237521	19212.634881715618	3.415348883633695		4.815383192950084	7.962136295779369	2274.0	0.0	2540.0	2463.0	d	10	34	0	circle	30	174	0.0008391774211653	-0.0024487464590403	-0.0016936260686956	-0.0001072810631358	-0.0001918761118585	0.0003118191498697	1.2661974875390611e-05
2022-09-21	a041	j	600.0	34.0	0.0	0.0	2.65	2.14	7657.212197106744	0.0	12038.45798237521	19212.634881715618	3.415348883633695		4.815383192950084	7.962136295779369	2274.0	0.0	2540.0	2463.0	d	10	34	0	circle	30	175	0.0006849712977969	-0.0015385565188343	0.0029297742983321	-0.0001519968589841	-0.0002166523989571	0.0003850494178121	1.640015987090847e-05
2022-09-21	a041	j	600.0	34.0	0.0	0.0	2.65	2.14	7657.212197106744	0.0	12038.45798237521	19212.634881715618	3.415348883633695		4.815383192950084	7.962136295779369	2274.0	0.0	2540.0	2463.0	d	10	34	0	circle	30	176	0.0002317230613379	-0.0003615690706392	0.0009784896823553	-0.0001887893782504	-0.0002340923450157	0.0004429508602694	2.0069137003294804e-05
2022-09-21	a041	j	600.0	34.0	0.0	0.0	2.65	2.14	7657.212197106744	0.0	12038.45798237521	19212.634881715618	3.415348883633695		4.815383192950084	7.962136295779369	2274.0	0.0	2540.0	2463.0	d	10	34	0	circle	30	177	-0.0055932607347762	0.0004802072706262	-0.0001391279864688	-0.0002158279004644	-0.0002437213828112	0.0004830402477767	2.3490964500988632e-05
2022-09-21	a041	j	600.0	34.0	0.0	0.0	2.65	2.14	7657.212197106744	0.0	12038.45798237521	19212.634881715618	3.415348883633695		4.815383192950084	7.962136295779369	2274.0	0.0	2540.0	2463.0	d	10	34	0	circle	30	178	-0.0019243881405589	0.0017139226308925	0.0062263125886595	-0.0002317103754998	-0.0002452859583863	0.0005034886985095	2.649236462332185e-05
2022-09-21	a041	j	600.0	34.0	0.0	0.0	2.65	2.14	7657.212197106744	0.0	12038.45798237521	19212.634881715618	3.415348883633695		4.815383192950084	7.962136295779369	2274.0	0.0	2540.0	2463.0	d	10	34	0	circle	30	179	-0.0074872996722984	0.0047745699032208	0.0003936574179941	-0.0002355401935986	-0.0002387313049364	0.0005031912338706	2.8919735335535788e-05
2022-09-21	a041	j	600.0	34.0	0.0	0.0	2.65	2.14	7657.212197106744	0.0	12038.45798237521	19212.634881715618	3.415348883633695		4.815383192950084	7.962136295779369	2274.0	0.0	2540.0	2463.0	d	10	34	0	circle	30	180	0.0072467141969066	-0.0083517619295838	0.0007662572991966	-0.0002269657185235	-0.0002241919819299	0.0004818139201003	3.065621964688095e-05
2022-09-21	a041	j	600.0	34.0	0.0	0.0	2.65	2.14	7657.212197106744	0.0	12038.45798237521	19212.634881715618	3.415348883633695		4.815383192950084	7.962136295779369	2274.0	0.0	2540.0	2463.0	d	10	34	0	circle	30	181	-0.0039382265304366	0.0008665366736069	0.0062591437946734	-0.0002061773270317	-0.0002020003456938	0.0004398132628111	3.163559008564272e-05
2022-09-21	a041	j	600.0	34.0	0.0	0.0	2.65	2.14	7657.212197106744	0.0	12038.45798237521	19212.634881715618	3.415348883633695		4.815383192950084	7.962136295779369	2274.0	0.0	2540.0	2463.0	d	10	34	0	circle	30	182	-0.0032163673039149	0.0018124992189658	0.0027174101063971	-0.0001738769783227	-0.0001726998565521	0.0003784266161646	3.184978128968789e-05
2022-09-21	a041	j	600.0	34.0	0.0	0.0	2.65	2.14	7657.212197106744	0.0	12038.45798237521	19212.634881715618	3.415348883633695		4.815383192950084	7.962136295779369	2274.0	0.0	2540.0	2463.0	d	10	34	0	circle	30	183	-0.00131965081758	-0.0011151936787601	0.0017967806269549	-0.0001312358400095	-0.000137047000636	0.0002996291853506	3.134634470507893e-05
2022-09-21	a041	j	600.0	34.0	0.0	0.0	2.65	2.14	7657.212197106744	0.0	12038.45798237521	19212.634881715618	3.415348883633695		4.815383192950084	7.962136295779369	2274.0	0.0	2540.0	2463.0	d	10	34	0	circle	30	184	-0.0090927177046756	-0.0007507865498961	-0.0020479738355606	-7.983539397365356e-05	-9.600245897150676e-05	0.0002060512179817	3.0213365036607404e-05
2022-09-21	a041	j	600.0	34.0	0.0	0.0	2.65	2.14	7657.212197106744	0.0	12038.45798237521	19212.634881715618	3.415348883633695		4.815383192950084	7.962136295779369	2274.0	0.0	2540.0	2463.0	d	10	34	0	circle	30	185	0.010701647086882	-0.0002103174972843	-0.0015991776372441	-2.1575173812926372e-05	-5.072066528420118e-05	0.0001008612379141	2.8565398817057085e-05
2022-09-21	a041	j	600.0	34.0	0.0	0.0	2.65	2.14	7657.212197106744	0.0	12038.45798237521	19212.634881715618	3.415348883633695		4.815383192950084	7.962136295779369	2274.0	0.0	2540.0	2463.0	d	10	34	0	circle	30	186	0.0018590758894813	-0.0031936684379774	-0.0001620270223653	4.145594108438556e-05	-2.5380635369644844e-06	-1.236404446598304e-05	-0.0
2022-09-21	a041	j	600.0	34.0	0.0	0.0	2.65	2.14	7657.212197106744	0.0	12038.45798237521	19212.634881715618	3.415348883633695		4.815383192950084	7.962136295779369	2274.0	0.0	2540.0	2463.0	d	10	34	0	circle	30	187	0.013187445702636	-0.0045782748670688	0.006245978976727	0.0001071168047799	4.704836656291156e-05	-0.0001297644056545	-0.0
2022-09-21	a041	j	600.0	34.0	0.0	0.0	2.65	2.14	7657.212197106744	0.0	12038.45798237521	19212.634881715618	3.415348883633695		4.815383192950084	7.962136295779369	2274.0	0.0	2540.0	2463.0	d	10	34	0	circle	30	188	-0.0087411318249583	0.0065270302222046	-0.0045897211715243	0.0001733116537353	9.642304076468912e-05	-0.0002473148839039	-0.0
2022-09-21	a041	j	600.0	34.0	0.0	0.0	2.65	2.14	7657.212197106744	0.0	12038.45798237521	19212.634881715618	3.415348883633695		4.815383192950084	7.962136295779369	2274.0	0.0	2540.0	2463.0	d	10	34	0	circle	30	189	-0.0004017705797099	0.0012474008066626	-0.000310579884028	0.0002380202650673	0.0001439176586137	-0.0003609514718596	-0.0
2022-09-21	a041	j	600.0	34.0	0.0	0.0	2.65	2.14	7657.212197106744	0.0	12038.45798237521	19212.634881715618	3.415348883633695		4.815383192950084	7.962136295779369	2274.0	0.0	2540.0	2463.0	d	10	34	0	circle	30	190	-0.0038529893095164	-0.0013219794708296	-0.0001788480531997	0.0002992799967816	0.0001878866958412	-0.0004667082796134	-0.0
2022-09-21	a041	j	600.0	34.0	0.0	0.0	2.65	2.14	7657.212197106744	0.0	12038.45798237521	19212.634881715618	3.415348883633695		4.815383192950084	7.962136295779369	2274.0	0.0	2540.0	2463.0	d	10	34	0	circle	30	191	-0.0030200033141235	-0.001661629107508	-0.0012441684293731	0.0003551674336899	0.0002267720772351	-0.0005608565963	-0.0
2022-09-21	a041	j	600.0	34.0	0.0	0.0	2.65	2.14	7657.212197106744	0.0	12038.45798237521	19212.634881715618	3.415348883633695		4.815383192950084	7.962136295779369	2274.0	0.0	2540.0	2463.0	d	10	34	0	circle	30	192	0.0051513088659582	0.0026001062824893	-0.0034608221334477	0.0004038142524405	0.0002591545544161	-0.0006400371490939	-0.0
2022-09-21	a041	j	600.0	34.0	0.0	0.0	2.65	2.14	7657.212197106744	0.0	12038.45798237521	19212.634881715618	3.415348883633695		4.815383192950084	7.962136295779369	2274.0	0.0	2540.0	2463.0	d	10	34	0	circle	30	193	-0.0054428663324812	0.0059252035355219	-0.0040527950484163	0.0004434613637151	0.0002838023094179	-0.0007013819796569	-0.0
2022-09-21	a041	j	600.0	34.0	0.0	0.0	2.65	2.14	7657.212197106744	0.0	12038.45798237521	19212.634881715618	3.415348883633695		4.815383192950084	7.962136295779369	2274.0	0.0	2540.0	2463.0	d	10	34	0	circle	30	194	0.0087254085965236	-0.006680887041803	-0.0039704225610806	0.000472536435827	0.0002997160846649	-0.0007426175389681	-0.0
2022-09-21	a041	j	600.0	34.0	0.0	0.0	2.65	2.14	7657.212197106744	0.0	12038.45798237521	19212.634881715618	3.415348883633695		4.815383192950084	7.962136295779369	2274.0	0.0	2540.0	2463.0	d	10	34	0	circle	30	195	0.0004231625519054	0.0001313923643217	-0.0025704998952146	0.0004897361888589	0.0003061616947071	-0.0007621353847785	-0.0
2022-09-21	a041	j	600.0	34.0	0.0	0.0	2.65	2.14	7657.212197106744	0.0	12038.45798237521	19212.634881715618	3.415348883633695		4.815383192950084	7.962136295779369	2274.0	0.0	2540.0	2463.0	d	10	34	0	circle	30	196	-0.0002258129735882	0.0050301194140063	0.0018531612073671	0.0004940963898489	0.0003026944414077	-0.0007590225274601	-0.0
2022-09-21	a041	j	600.0	34.0	0.0	0.0	2.65	2.14	7657.212197106744	0.0	12038.45798237521	19212.634881715618	3.415348883633695		4.815383192950084	7.962136295779369	2274.0	0.0	2540.0	2463.0	d	10	34	0	circle	30	197	-9.1084081516221e-05	0.0044843555169212	0.0013967958813277	0.0004850390404985	0.0002891865935283	-0.0007330580896601	-0.0
2022-09-21	a041	j	600.0	34.0	0.0	0.0	2.65	2.14	7657.212197106744	0.0	12038.45798237521	19212.634881715618	3.415348883633695		4.815383192950084	7.962136295779369	2274.0	0.0	2540.0	2463.0	d	10	34	0	circle	30	198	-0.0033252846091918	-0.0029048258400014	-0.0030085144088707	0.0004624020162174	0.0002658499006029	-0.0006846962128684	-0.0
2022-09-21	a041	j	600.0	34.0	0.0	0.0	2.65	2.14	7657.212197106744	0.0	12038.45798237521	19212.634881715618	3.415348883633695		4.815383192950084	7.962136295779369	2274.0	0.0	2540.0	2463.0	d	10	34	0	circle	30	199	0.0090096786029709	-0.0003408845225554	-0.0025049815244859	0.000426467410225	0.0002332345778947	-0.0006150533637262	-0.0
2022-09-21	a041	j	600.0	34.0	0.0	0.0	2.65	2.14	7657.212197106744	0.0	12038.45798237521	19212.634881715618	3.415348883633695		4.815383192950084	7.962136295779369	2274.0	0.0	2540.0	2463.0	d	10	34	0	circle	30	200	0.0046414113745654	0.0020187494589194	-0.0024440909973065	0.0003779935657702	0.0001922050967532	-0.000525900294788	-0.0
2022-09-21	a041	j	600.0	34.0	0.0	0.0	2.65	2.14	7657.212197106744	0.0	12038.45798237521	19212.634881715618	3.415348883633695		4.815383192950084	7.962136295779369	2274.0	0.0	2540.0	2463.0	d	10	35	0	circle	30	0	0.015912384383837	-0.0003437640792557	-0.016389662405566	-2.910855870524012e-05	0.0001418515137559	-0.0001475670472479	-0.0
2022-09-21	a041	j	600.0	34.0	0.0	0.0	2.65	2.14	7657.212197106744	0.0	12038.45798237521	19212.634881715618	3.415348883633695		4.815383192950084	7.962136295779369	2274.0	0.0	2540.0	2463.0	d	10	35	0	circle	30	1	-0.0053888288508829	-0.004091684566894	0.0013686807194339	-1.5072753848874213e-05	0.0001468426034675	-0.0001711081264448	-9.192769128437117e-06
2022-09-21	a041	j	600.0	34.0	0.0	0.0	2.65	2.14	7657.212197106744	0.0	12038.45798237521	19212.634881715618	3.415348883633695		4.815383192950084	7.962136295779369	2274.0	0.0	2540.0	2463.0	d	10	35	0	circle	30	2	0.002519824014354	0.0030282091723135	-0.0083743216113816	-1.1865777310273464e-05	0.0001433422767867	-0.0001694641731924	-1.4256119095425776e-05
2022-09-21	a041	j	600.0	34.0	0.0	0.0	2.65	2.14	7657.212197106744	0.0	12038.45798237521	19212.634881715618	3.415348883633695		4.815383192950084	7.962136295779369	2274.0	0.0	2540.0	2463.0	d	10	35	0	circle	30	3	0.015810794009445	0.0023519923507406	-0.010807785806158	-1.9200788281363228e-05	0.0001316168176577	-0.0001435324008358	-0.0
2022-09-21	a041	j	600.0	34.0	0.0	0.0	2.65	2.14	7657.212197106744	0.0	12038.45798237521	19212.634881715618	3.415348883633695		4.815383192950084	7.962136295779369	2274.0	0.0	2540.0	2463.0	d	10	35	0	circle	30	4	-0.020897031016569	0.0047214003105883	-0.0006403892539221	-3.606459476518278e-05	0.0001123542990517	-9.57265943889976e-05	-0.0
2022-09-21	a041	j	600.0	34.0	0.0	0.0	2.65	2.14	7657.212197106744	0.0	12038.45798237521	19212.634881715618	3.415348883633695		4.815383192950084	7.962136295779369	2274.0	0.0	2540.0	2463.0	d	10	35	0	circle	30	5	-0.0026587334346015	0.0021349384772723	-0.010444747739023	-6.08616511693857e-05	8.66525926262102e-05	-2.9823676728264076e-05	-0.0
2022-09-21	a041	j	600.0	34.0	0.0	0.0	2.65	2.14	7657.212197106744	0.0	12038.45798237521	19212.634881715618	3.415348883633695		4.815383192950084	7.962136295779369	2274.0	0.0	2540.0	2463.0	d	10	35	0	circle	30	6	0.0079580833304526	-0.0002662041760603	0.012770662513947	-9.156229100507257e-05	5.597342862354341e-05	4.9285086788785095e-05	-0.0
2022-09-21	a041	j	600.0	34.0	0.0	0.0	2.65	2.14	7657.212197106744	0.0	12038.45798237521	19212.634881715618	3.415348883633695		4.815383192950084	7.962136295779369	2274.0	0.0	2540.0	2463.0	d	10	35	0	circle	30	7	-0.0009142774107403	0.0005318283782854	-0.0036505858669685	-0.0001258126030039	2.205656728579932e-05	0.0001359147028665	-0.0
2022-09-21	a041	j	600.0	34.0	0.0	0.0	2.65	2.14	7657.212197106744	0.0	12038.45798237521	19212.634881715618	3.415348883633695		4.815383192950084	7.962136295779369	2274.0	0.0	2540.0	2463.0	d	10	35	0	circle	30	8	0.0017643146286683	-0.0046962500186236	-0.0010116958257789	-0.0001610088000129	-1.3194510266287488e-05	0.0002239360066736	4.973269639443965e-05
2022-09-21	a041	j	600.0	34.0	0.0	0.0	2.65	2.14	7657.212197106744	0.0	12038.45798237521	19212.634881715618	3.415348883633695		4.815383192950084	7.962136295779369	2274.0	0.0	2540.0	2463.0	d	10	35	0	circle	30	9	0.0097091732885988	-0.001078729660255	0.0033395432583861	-0.0001943768912524	-4.7834675242002845e-05	0.0003071197307089	6.490816421449614e-05
2022-09-21	a041	j	600.0	34.0	0.0	0.0	2.65	2.14	7657.212197106744	0.0	12038.45798237521	19212.634881715618	3.415348883633695		4.815383192950084	7.962136295779369	2274.0	0.0	2540.0	2463.0	d	10	35	0	circle	30	10	-0.0086765979294725	0.000211640575624	0.0025648768415916	-0.000223087613182	-7.998642124290841e-05	0.0003794677648477	7.639373042281336e-05
2022-09-21	a041	j	600.0	34.0	0.0	0.0	2.65	2.14	7657.212197106744	0.0	12038.45798237521	19212.634881715618	3.415348883633695		4.815383192950084	7.962136295779369	2274.0	0.0	2540.0	2463.0	d	10	35	0	circle	30	11	-0.0020543159145545	0.0001858740294373	0.0074537383954956	-0.0002444113780173	-0.0001079255329115	0.0004355325299868	8.319561905790565e-05
2022-09-21	a041	j	600.0	34.0	0.0	0.0	2.65	2.14	7657.212197106744	0.0	12038.45798237521	19212.634881715618	3.415348883633695		4.815383192950084	7.962136295779369	2274.0	0.0	2540.0	2463.0	d	10	35	0	circle	30	12	0.0041831869829115	-0.0003480816730753	0.0049013149286354	-0.0002558962836505	-0.0001301472193268	0.0004707098706109	8.466636763351053e-05
2022-09-21	a041	j	600.0	34.0	0.0	0.0	2.65	2.14	7657.212197106744	0.0	12038.45798237521	19212.634881715618	3.415348883633695		4.815383192950084	7.962136295779369	2274.0	0.0	2540.0	2463.0	d	10	35	0	circle	30	13	-0.0082632657748458	-1.5831942719072e-05	0.0027411020891236	-0.0002555417807818	-0.0001454241701771	0.0004814815430999	8.051559214095774e-05
2022-09-21	a041	j	600.0	34.0	0.0	0.0	2.65	2.14	7657.212197106744	0.0	12038.45798237521	19212.634881715618	3.415348883633695		4.815383192950084	7.962136295779369	2274.0	0.0	2540.0	2463.0	d	10	35	0	circle	30	14	-0.0070094312857859	-0.0019558197312214	0.0064134908704206	-0.0002419509812852	-0.0001528634445778	0.000465592101243	7.077767537997398e-05
2022-09-21	a041	j	600.0	34.0	0.0	0.0	2.65	2.14	7657.212197106744	0.0	12038.45798237521	19212.634881715618	3.415348883633695		4.815383192950084	7.962136295779369	2274.0	0.0	2540.0	2463.0	d	10	35	0	circle	30	15	-0.0088335243360554	-0.0007651893853051	0.0031909003166588	-0.000214447672464	-0.0001519612877598	0.0004221586791096	5.574971888576579e-05
2022-09-21	a041	j	600.0	34.0	0.0	0.0	2.65	2.14	7657.212197106744	0.0	12038.45798237521	19212.634881715618	3.415348883633695		4.815383192950084	7.962136295779369	2274.0	0.0	2540.0	2463.0	d	10	35	0	circle	30	16	0.0061598577229839	-0.0076050840059571	0.0042925191390201	-0.0001731316004939	-0.0001426492007864	0.0003517176308559	3.5936829575500446e-05
2022-09-21	a041	j	600.0	34.0	0.0	0.0	2.65	2.14	7657.212197106744	0.0	12038.45798237521	19212.634881715618	3.415348883633695		4.815383192950084	7.962136295779369	2274.0	0.0	2540.0	2463.0	d	10	35	0	circle	30	17	-0.0019672937505532	-0.0011160260927359	0.0016535875298684	-0.0001188568139686	-0.000125318601342	0.0002562110431191	1.2035627808421409e-05
2022-09-21	a041	j	600.0	34.0	0.0	0.0	2.65	2.14	7657.212197106744	0.0	12038.45798237521	19212.634881715618	3.415348883633695		4.815383192950084	7.962136295779369	2274.0	0.0	2540.0	2463.0	d	10	35	0	circle	30	18	-0.0013026853522572	-0.0016547732043678	0.015282114760915	-5.315420044873831e-05	-0.0001008078949367	0.0001389149750276	-0.0
2022-09-21	a041	j	600.0	34.0	0.0	0.0	2.65	2.14	7657.212197106744	0.0	12038.45798237521	19212.634881715618	3.415348883633695		4.815383192950084	7.962136295779369	2274.0	0.0	2540.0	2463.0	d	10	35	0	circle	30	19	-6.9890148852851e-05	0.0013257412640688	-0.0001966390846879	2.1866545099288848e-05	-7.034393892899349e-05	4.303558231418367e-06	-0.0
2022-09-21	a041	j	600.0	34.0	0.0	0.0	2.65	2.14	7657.212197106744	0.0	12038.45798237521	19212.634881715618	3.415348883633695		4.815383192950084	7.962136295779369	2274.0	0.0	2540.0	2463.0	d	10	35	0	circle	30	20	0.0048714111181917	0.0026467426385036	-0.0098248677075054	0.0001036185119609	-3.5447984420288336e-05	-0.0001421643424722	-3.09784609093834e-06
2022-09-21	a041	j	600.0	34.0	0.0	0.0	2.65	2.14	7657.212197106744	0.0	12038.45798237521	19212.634881715618	3.415348883633695		4.815383192950084	7.962136295779369	2274.0	0.0	2540.0	2463.0	d	10	35	0	circle	30	21	-0.0099424055006736	-0.0004941734013785	0.010822232131917	0.0001891406480266	2.171401629752441e-06	-0.0002943298161854	-0.000103017766529
2022-09-21	a041	j	600.0	34.0	0.0	0.0	2.65	2.14	7657.212197106744	0.0	12038.45798237521	19212.634881715618	3.415348883633695		4.815383192950084	7.962136295779369	2274.0	0.0	2540.0	2463.0	d	10	35	0	circle	30	22	-0.0007149148607377	-4.3156931278035e-06	-0.0077293951589436	0.0002752045407851	4.071866190429615e-05	-0.0004456541496622	-0.0001297309469727
2022-09-21	a041	j	600.0	34.0	0.0	0.0	2.65	2.14	7657.212197106744	0.0	12038.45798237521	19212.634881715618	3.415348883633695		4.815383192950084	7.962136295779369	2274.0	0.0	2540.0	2463.0	d	10	35	0	circle	30	23	4.0451266506292e-05	0.0013376348011067	-0.0035085396192687	0.0003584386875609	7.839783566714795e-05	-0.000589542805531	-0.0001527062823029
2022-09-21	a041	j	600.0	34.0	0.0	0.0	2.65	2.14	7657.212197106744	0.0	12038.45798237521	19212.634881715618	3.415348883633695		4.815383192950084	7.962136295779369	2274.0	0.0	2540.0	2463.0	d	10	35	0	circle	30	24	0.0057953379010515	0.0009894079619906	-0.0054880817033276	0.0004354870593679	0.0001134884797467	-0.0007196597739784	-0.0001706842348637
2022-09-21	a041	j	600.0	34.0	0.0	0.0	2.65	2.14	7657.212197106744	0.0	12038.45798237521	19212.634881715618	3.415348883633695		4.815383192950084	7.962136295779369	2274.0	0.0	2540.0	2463.0	d	10	35	0	circle	30	25	0.011252928662202	-3.7931655074532e-05	0.0009063897126125	0.0005031926450059	0.0001444137226901	-0.000830216288115	-0.0001826099204189
2022-09-21	a041	j	600.0	34.0	0.0	0.0	2.65	2.14	7657.212197106744	0.0	12038.45798237521	19212.634881715618	3.415348883633695		4.815383192950084	7.962136295779369	2274.0	0.0	2540.0	2463.0	d	10	35	0	circle	30	26	-0.0058463750537775	0.0011819224441799	-0.011195146970054	0.000558766438294	0.0001697994623283	-0.0009162162891298	-0.0001876503885074
2022-09-21	a041	j	600.0	34.0	0.0	0.0	2.65	2.14	7657.212197106744	0.0	12038.45798237521	19212.634881715618	3.415348883633695		4.815383192950084	7.962136295779369	2274.0	0.0	2540.0	2463.0	d	10	35	0	circle	30	27	-0.0016955380703265	0.0008662740805799	-0.0021700104758286	0.0005999072652595	0.0001885241398779	-0.0009736523308858	-0.0001852209257483
2022-09-21	a041	j	600.0	34.0	0.0	0.0	2.65	2.14	7657.212197106744	0.0	12038.45798237521	19212.634881715618	3.415348883633695		4.815383192950084	7.962136295779369	2274.0	0.0	2540.0	2463.0	d	10	35	0	circle	30	28	0.014003795955835	0.0023087617244514	-0.002643410233231	0.000624875029857	0.0001997593985705	-0.000999648112893	-0.0001750136844654
2022-09-21	a041	j	600.0	34.0	0.0	0.0	2.65	2.14	7657.212197106744	0.0	12038.45798237521	19212.634881715618	3.415348883633695		4.815383192950084	7.962136295779369	2274.0	0.0	2540.0	2463.0	d	10	35	0	circle	30	29	-0.0001949034969333	0.0028199701604831	-0.0052661584066725	0.0006325378204691	0.0002029989891781	-0.0009925432352941	-0.0001570064256468
2022-09-21	a041	j	600.0	34.0	0.0	0.0	2.65	2.14	7657.212197106744	0.0	12038.45798237521	19212.634881715618	3.415348883633695		4.815383192950084	7.962136295779369	2274.0	0.0	2540.0	2463.0	d	10	35	0	circle	30	30	9.0848489989376e-05	0.0028007247329182	-0.0052260809228373	0.0006223897734477	0.0001980690313579	-0.0009519240037381	-0.0001314651989324
2022-09-21	a041	j	600.0	34.0	0.0	0.0	2.65	2.14	7657.212197106744	0.0	12038.45798237521	19212.634881715618	3.415348883633695		4.815383192950084	7.962136295779369	2274.0	0.0	2540.0	2463.0	d	10	35	0	circle	30	31	-0.010065066182831	-0.0013944834462196	-0.0041181005837215	0.0005945263517743	0.0001851117724733	-0.0008786058176265	-9.89676933788527e-05
2022-09-21	a041	j	600.0	34.0	0.0	0.0	2.65	2.14	7657.212197106744	0.0	12038.45798237521	19212.634881715618	3.415348883633695		4.815383192950084	7.962136295779369	2274.0	0.0	2540.0	2463.0	d	10	35	0	circle	30	32	0.0067906908824046	-0.002117728807299	-0.0006816142288633	0.0005495962721967	0.0001645417019539	-0.0007745654079836	-6.042743383294401e-05
2022-09-21	a041	j	600.0	34.0	0.0	0.0	2.65	2.14	7657.212197106744	0.0	12038.45798237521	19212.634881715618	3.415348883633695		4.815383192950084	7.962136295779369	2274.0	0.0	2540.0	2463.0	d	10	35	0	circle	30	33	0.017914952838679	-0.0027332620716351	-0.0005939434687361	0.0004887653342826	0.0001369863665176	-0.0006428234976591	-1.707179685890193e-05
2022-09-21	a041	j	600.0	34.0	0.0	0.0	2.65	2.14	7657.212197106744	0.0	12038.45798237521	19212.634881715618	3.415348883633695		4.815383192950084	7.962136295779369	2274.0	0.0	2540.0	2463.0	d	10	35	0	circle	30	34	-0.0097975791660508	0.0026992962507272	-0.007236913802111	0.0004136861399933	0.0001032327936794	-0.0004872891434237	-0.0
2022-09-21	a041	j	600.0	34.0	0.0	0.0	2.65	2.14	7657.212197106744	0.0	12038.45798237521	19212.634881715618	3.415348883633695		4.815383192950084	7.962136295779369	2274.0	0.0	2540.0	2463.0	d	10	35	0	circle	30	35	-0.0037894141836924	0.000304927500505	0.0049363004413307	0.0003264305238822	6.4192532074021e-05	-0.0003125776610815	-0.0
2022-09-21	a041	j	600.0	34.0	0.0	0.0	2.65	2.14	7657.212197106744	0.0	12038.45798237521	19212.634881715618	3.415348883633695		4.815383192950084	7.962136295779369	2274.0	0.0	2540.0	2463.0	d	10	35	0	circle	30	36	0.0056391701187864	0.0009737623878659	0.0045656048838373	0.0002293732219635	2.088027855313848e-05	-0.0001238080189535	-0.0
2022-09-21	a041	j	600.0	34.0	0.0	0.0	2.65	2.14	7657.212197106744	0.0	12038.45798237521	19212.634881715618	3.415348883633695		4.815383192950084	7.962136295779369	2274.0	0.0	2540.0	2463.0	d	10	35	0	circle	30	37	-0.0052429081873927	0.0004896475407299	-0.0070693313210264	0.0001250638235129	-2.560831167141704e-05	7.360861196405483e-05	-0.0
2022-09-21	a041	j	600.0	34.0	0.0	0.0	2.65	2.14	7657.212197106744	0.0	12038.45798237521	19212.634881715618	3.415348883633695		4.815383192950084	7.962136295779369	2274.0	0.0	2540.0	2463.0	d	10	35	0	circle	30	38	-0.011264268189439	-0.0025919182723645	0.0067620676709446	1.6119403724293318e-05	-7.41281107788394e-05	0.0002741712562312	0.0001839237417281
2022-09-21	a041	j	600.0	34.0	0.0	0.0	2.65	2.14	7657.212197106744	0.0	12038.45798237521	19212.634881715618	3.415348883633695		4.815383192950084	7.962136295779369	2274.0	0.0	2540.0	2463.0	d	10	35	0	circle	30	39	0.012040460064408	-0.000893917050766	0.0009319667512114	-9.485113170911785e-05	-0.0001235224739781	0.0004724762488157	0.0002541026431284
2022-09-21	a041	j	600.0	34.0	0.0	0.0	2.65	2.14	7657.212197106744	0.0	12038.45798237521	19212.634881715618	3.415348883633695		4.815383192950084	7.962136295779369	2274.0	0.0	2540.0	2463.0	d	10	35	0	circle	30	40	-0.0001683513555577	-0.001046317287369	-6.4955291525377e-05	-0.0002052852807165	-0.0001726577200031	0.0006633920945298	0.0002854490938101
2022-09-21	a041	j	600.0	34.0	0.0	0.0	2.65	2.14	7657.212197106744	0.0	12038.45798237521	19212.634881715618	3.415348883633695		4.815383192950084	7.962136295779369	2274.0	0.0	2540.0	2463.0	d	10	35	0	circle	30	41	0.0016520296073751	0.0023214788044227	0.012582185767921	-0.0003126829441247	-0.0002204455102242	0.0008422176311053	0.0003090891767564
2022-09-21	a041	j	600.0	34.0	0.0	0.0	2.65	2.14	7657.212197106744	0.0	12038.45798237521	19212.634881715618	3.415348883633695		4.815383192950084	7.962136295779369	2274.0	0.0	2540.0	2463.0	d	10	35	0	circle	30	42	-0.0040502729910698	-0.0001317973874003	0.0021805133809011	-0.0004146355918881	-0.0002658540947928	0.001004809530534	0.0003243198438529
2022-09-21	a041	j	600.0	34.0	0.0	0.0	2.65	2.14	7657.212197106744	0.0	12038.45798237521	19212.634881715618	3.415348883633695		4.815383192950084	7.962136295779369	2274.0	0.0	2540.0	2463.0	d	10	35	0	circle	30	43	0.0001193709939764	-0.0012593650117493	-0.0028140593982586	-0.000508883470648	-0.0003079182188174	0.0011476614893785	0.0003308597999131
2022-09-21	a041	j	600.0	34.0	0.0	0.0	2.65	2.14	7657.212197106744	0.0	12038.45798237521	19212.634881715618	3.415348883633695		4.815383192950084	7.962136295779369	2274.0	0.0	2540.0	2463.0	d	10	35	0	circle	30	44	-0.0023705345444181	-0.0023991478933194	-0.0003578311765763	-0.0005933844166552	-0.0003457549318433	0.0012679298667039	0.0003287905182053
2022-09-21	a041	j	600.0	34.0	0.0	0.0	2.65	2.14	7657.212197106744	0.0	12038.45798237521	19212.634881715618	3.415348883633695		4.815383192950084	7.962136295779369	2274.0	0.0	2540.0	2463.0	d	10	35	0	circle	30	45	-0.0031053863034785	2.2943218419918e-05	0.0039517029827313	-0.0006663744553631	-0.000378581442659	0.0013634286411288	0.0003184727431066
2022-09-21	a041	j	600.0	34.0	0.0	0.0	2.65	2.14	7657.212197106744	0.0	12038.45798237521	19212.634881715618	3.415348883633695		4.815383192950084	7.962136295779369	2274.0	0.0	2540.0	2463.0	d	10	35	0	circle	30	46	0.0075293238740985	0.000462950490493	0.0009496990440819	-0.0007264133874659	-0.0004057258063435	0.0014326246594726	0.0003004854656631
2022-09-21	a041	j	600.0	34.0	0.0	0.0	2.65	2.14	7657.212197106744	0.0	12038.45798237521	19212.634881715618	3.415348883633695		4.815383192950084	7.962136295779369	2274.0	0.0	2540.0	2463.0	d	10	35	0	circle	30	47	-0.009253763013337	0.0007386331706581	-0.0001969361468469	-0.0007724205131169	-0.0004266282027249	0.0014746421273538	0.0002755934115119
2022-09-21	a041	j	600.0	34.0	0.0	0.0	2.65	2.14	7657.212197106744	0.0	12038.45798237521	19212.634881715618	3.415348883633695		4.815383192950084	7.962136295779369	2274.0	0.0	2540.0	2463.0	d	10	35	0	circle	30	48	-0.0080850855119553	0.0003391614143064	0.013160785888214	-0.0008037080660925	-0.000440840422308	0.0014892672940244	0.0002447188056239
2022-09-21	a041	j	600.0	34.0	0.0	0.0	2.65	2.14	7657.212197106744	0.0	12038.45798237521	19212.634881715618	3.415348883633695		4.815383192950084	7.962136295779369	2274.0	0.0	2540.0	2463.0	d	10	35	0	circle	30	49	0.0007257774923456	0.0010571541950691	-0.0015518501012296	-0.0008200025601641	-0.0004480333814792	0.0014769395028407	0.0002089035611972
2022-09-21	a041	j	600.0	34.0	0.0	0.0	2.65	2.14	7657.212197106744	0.0	12038.45798237521	19212.634881715618	3.415348883633695		4.815383192950084	7.962136295779369	2274.0	0.0	2540.0	2463.0	d	10	35	0	circle	30	50	0.0033791180975163	-0.0063081948022268	-0.0024285749150659	-0.0008214286021035	-0.0004480168905172	0.001438712238035	0.0001692667454143
2022-09-21	a041	j	600.0	34.0	0.0	0.0	2.65	2.14	7657.212197106744	0.0	12038.45798237521	19212.634881715618	3.415348883633695		4.815383192950084	7.962136295779369	2274.0	0.0	2540.0	2463.0	d	10	35	0	circle	30	51	7.818720941437e-05	-0.0012626566711776	0.001650737178881	-0.0008084507684262	-0.000440765430697	0.00137618097753	0.0001269647784066
2022-09-21	a041	j	600.0	34.0	0.0	0.0	2.65	2.14	7657.212197106744	0.0	12038.45798237521	19212.634881715618	3.415348883633695		4.815383192950084	7.962136295779369	2274.0	0.0	2540.0	2463.0	d	10	35	0	circle	30	52	0.0031063036102904	0.0011984330310722	0.003497338032876	-0.0007818039044101	-0.0004264340589438	0.0012913992048911	8.316124153709013e-05
2022-09-21	a041	j	600.0	34.0	0.0	0.0	2.65	2.14	7657.212197106744	0.0	12038.45798237521	19212.634881715618	3.415348883633695		4.815383192950084	7.962136295779369	2274.0	0.0	2540.0	2463.0	d	10	35	0	circle	30	53	0.0028329708944967	0.0009091658813429	0.0032741006396044	-0.0007424460532016	-0.0004053529148854	0.0011868027333576	3.90037652706309e-05
2022-09-21	a041	j	600.0	34.0	0.0	0.0	2.65	2.14	7657.212197106744	0.0	12038.45798237521	19212.634881715618	3.415348883633695		4.815383192950084	7.962136295779369	2274.0	0.0	2540.0	2463.0	d	10	35	0	circle	30	54	-0.023047812706176	0.0004748049559555	-0.0017790814966882	-0.0006915446895474	-0.0003780071333945	0.0010651378915714	-0.0
2022-09-21	a041	j	600.0	34.0	0.0	0.0	2.65	2.14	7657.212197106744	0.0	12038.45798237521	19212.634881715618	3.415348883633695		4.815383192950084	7.962136295779369	2274.0	0.0	2540.0	2463.0	d	10	35	0	circle	30	55	0.0093008088178076	-0.0031081530842677	0.0009996051908555	-0.0006304741782419	-0.000345018797111	0.0009293810787534	-0.0
2022-09-21	a041	j	600.0	34.0	0.0	0.0	2.65	2.14	7657.212197106744	0.0	12038.45798237521	19212.634881715618	3.415348883633695		4.815383192950084	7.962136295779369	2274.0	0.0	2540.0	2463.0	d	10	35	0	circle	30	56	0.006987487199211	-0.0028830905613171	-0.0011898239066794	-0.000560782611856	-0.0003071368518396	0.0007826515709732	-0.0
2022-09-21	a041	j	600.0	34.0	0.0	0.0	2.65	2.14	7657.212197106744	0.0	12038.45798237521	19212.634881715618	3.415348883633695		4.815383192950084	7.962136295779369	2274.0	0.0	2540.0	2463.0	d	10	35	0	circle	30	57	-0.0016996823693808	0.0012449502566172	-0.0008752313707052	-0.0004841167692681	-0.0002652247190028	0.0006281301136576	-0.0
2022-09-21	a041	j	600.0	34.0	0.0	0.0	2.65	2.14	7657.212197106744	0.0	12038.45798237521	19212.634881715618	3.415348883633695		4.815383192950084	7.962136295779369	2274.0	0.0	2540.0	2463.0	d	10	35	0	circle	30	58	-0.0008375927394995	0.000833521943727	-0.0008870697018011	-0.0004021456763133	-0.0002202332977599	0.0004689933148318	-0.0
2022-09-21	a041	j	600.0	34.0	0.0	0.0	2.65	2.14	7657.212197106744	0.0	12038.45798237521	19212.634881715618	3.415348883633695		4.815383192950084	7.962136295779369	2274.0	0.0	2540.0	2463.0	d	10	35	0	circle	30	59	0.001448573040085	0.000926230205709	0.013403824416667	-0.0003165198804724	-0.0001731605503882	0.0003083649020361	-0.0
2022-09-21	a041	j	600.0	34.0	0.0	0.0	2.65	2.14	7657.212197106744	0.0	12038.45798237521	19212.634881715618	3.415348883633695		4.815383192950084	7.962136295779369	2274.0	0.0	2540.0	2463.0	d	10	35	0	circle	30	60	-2.117080780693e-05	-0.002012503122373	-0.01088169040464	-0.0002288617153169	-0.0001250102211106	0.0001492705143465	-0.0
2022-09-21	a041	j	600.0	34.0	0.0	0.0	2.65	2.14	7657.212197106744	0.0	12038.45798237521	19212.634881715618	3.415348883633695		4.815383192950084	7.962136295779369	2274.0	0.0	2540.0	2463.0	d	10	35	0	circle	30	61	-0.0041308068113301	0.0034332324353286	-0.0026205528007182	-0.0001407679244256	-7.675867831774576e-05	-5.423235578606285e-06	-0.0
2022-09-21	a041	j	600.0	34.0	0.0	0.0	2.65	2.14	7657.212197106744	0.0	12038.45798237521	19212.634881715618	3.415348883633695		4.815383192950084	7.962136295779369	2274.0	0.0	2540.0	2463.0	d	10	35	0	circle	30	62	0.0047973881517429	-0.0027951576550671	0.001699336595654	-5.381538672303302e-05	-2.9329898291692543e-05	-0.0001530818835168	-6.993659850215729e-05
2022-09-21	a041	j	600.0	34.0	0.0	0.0	2.65	2.14	7657.212197106744	0.0	12038.45798237521	19212.634881715618	3.415348883633695		4.815383192950084	7.962136295779369	2274.0	0.0	2540.0	2463.0	d	10	35	0	circle	30	63	-0.016743660653316	-0.0004433380485667	-0.001564159065112	3.0438080847689e-05	1.642428304318824e-05	-0.0002913612144361	-0.0002444988505452
2022-09-21	a041	j	600.0	34.0	0.0	0.0	2.65	2.14	7657.212197106744	0.0	12038.45798237521	19212.634881715618	3.415348883633695		4.815383192950084	7.962136295779369	2274.0	0.0	2540.0	2463.0	d	10	35	0	circle	30	64	0.01548940624746	0.0022363987553811	-0.0027826132599075	0.0001104717002101	5.97421436873094e-05	-0.0004182361903104	-0.000248022346413
2022-09-21	a041	j	600.0	34.0	0.0	0.0	2.65	2.14	7657.212197106744	0.0	12038.45798237521	19212.634881715618	3.415348883633695		4.815383192950084	7.962136295779369	2274.0	0.0	2540.0	2463.0	d	10	35	0	circle	30	65	0.0035351437801085	0.0019611117726766	0.002800208629785	0.0001848472275028	9.99712058327177e-05	-0.0005320096281515	-0.000247191194816
2022-09-21	a041	j	600.0	34.0	0.0	0.0	2.65	2.14	7657.212197106744	0.0	12038.45798237521	19212.634881715618	3.415348883633695		4.815383192950084	7.962136295779369	2274.0	0.0	2540.0	2463.0	d	10	35	0	circle	30	66	-0.0071119307224694	0.0012643020778743	-0.0010534263093355	0.000252264672511	0.0001365841737339	-0.0006313113048267	-0.0002424624585817
2022-09-21	a041	j	600.0	34.0	0.0	0.0	2.65	2.14	7657.212197106744	0.0	12038.45798237521	19212.634881715618	3.415348883633695		4.815383192950084	7.962136295779369	2274.0	0.0	2540.0	2463.0	d	10	35	0	circle	30	67	-0.0031539818989235	0.0010809167764468	-0.001503757881826	0.0003115981311307	0.0001691808163896	-0.0007150943960713	-0.0002343154485509
2022-09-21	a041	j	600.0	34.0	0.0	0.0	2.65	2.14	7657.212197106744	0.0	12038.45798237521	19212.634881715618	3.415348883633695		4.815383192950084	7.962136295779369	2274.0	0.0	2540.0	2463.0	d	10	35	0	circle	30	68	0.010172587700234	-0.0045317255752948	0.0011474420035756	0.0003619125001443	0.0001974703631536	-0.0007826357795672	-0.0002232529162692
2022-09-21	a041	j	600.0	34.0	0.0	0.0	2.65	2.14	7657.212197106744	0.0	12038.45798237521	19212.634881715618	3.415348883633695		4.815383192950084	7.962136295779369	2274.0	0.0	2540.0	2463.0	d	10	35	0	circle	30	69	-0.0010712652656442	0.0003831585556197	-0.0020686213697051	0.0004024840234186	0.000221242366015	-0.000833542183138	-0.0002098157937044
2022-09-21	a041	j	600.0	34.0	0.0	0.0	2.65	2.14	7657.212197106744	0.0	12038.45798237521	19212.634881715618	3.415348883633695		4.815383192950084	7.962136295779369	2274.0	0.0	2540.0	2463.0	d	10	35	0	circle	30	70	-0.0010717386287795	-5.3670218206996e-05	-0.0019220545977322	0.0004328226157686	0.000240342734286	-0.0008677601375116	-0.0001945947874569
2022-09-21	a041	j	600.0	34.0	0.0	0.0	2.65	2.14	7657.212197106744	0.0	12038.45798237521	19212.634881715618	3.415348883633695		4.815383192950084	7.962136295779369	2274.0	0.0	2540.0	2463.0	d	10	35	0	circle	30	71	-0.0019182021825308	-0.0001710601738578	-0.001602974368801	0.000452677578616	0.0002546668886546	-0.0008855864047725	-0.0001782419375018
2022-09-21	a041	j	600.0	34.0	0.0	0.0	2.65	2.14	7657.212197106744	0.0	12038.45798237521	19212.634881715618	3.415348883633695		4.815383192950084	7.962136295779369	2274.0	0.0	2540.0	2463.0	d	10	35	0	circle	30	72	0.0011632483807812	0.0007966000379883	0.0001319558960995	0.0004620306177855	0.0002641689633815	-0.0008876736533117	-0.0001614740721446
2022-09-21	a041	j	600.0	34.0	0.0	0.0	2.65	2.14	7657.212197106744	0.0	12038.45798237521	19212.634881715618	3.415348883633695		4.815383192950084	7.962136295779369	2274.0	0.0	2540.0	2463.0	d	10	35	0	circle	30	73	0.0072122229765055	-0.0010701493554224	-0.010101154580702	0.0004610939475177	0.0002688794314363	-0.0008750259883995	-0.0001450526094454
2022-09-21	a041	j	600.0	34.0	0.0	0.0	2.65	2.14	7657.212197106744	0.0	12038.45798237521	19212.634881715618	3.415348883633695		4.815383192950084	7.962136295779369	2274.0	0.0	2540.0	2463.0	d	10	35	0	circle	30	74	-0.0021119890708249	-0.0005294808297147	-0.0030983145117512	0.0004503132790303	0.0002689268949769	-0.0008489759583358	-0.0001297357843285
2022-09-21	a041	j	600.0	34.0	0.0	0.0	2.65	2.14	7657.212197106744	0.0	12038.45798237521	19212.634881715618	3.415348883633695		4.815383192950084	7.962136295779369	2274.0	0.0	2540.0	2463.0	d	10	35	0	circle	30	75	0.0064212838876437	0.0029738844105733	0.0030464960186005	0.0004303565882094	0.0002645645110798	-0.0008111268759761	-0.0001162057766868
2022-09-21	a041	j	600.0	34.0	0.0	0.0	2.65	2.14	7657.212197106744	0.0	12038.45798237521	19212.634881715618	3.415348883633695		4.815383192950084	7.962136295779369	2274.0	0.0	2540.0	2463.0	d	10	35	0	circle	30	76	-0.0076575144637622	0.0042199773660071	0.0028420732428796	0.0004020745427275	0.0002561996014784	-0.0007632519920458	-0.0001049778478398
2022-09-21	a041	j	600.0	34.0	0.0	0.0	2.65	2.14	7657.212197106744	0.0	12038.45798237521	19212.634881715618	3.415348883633695		4.815383192950084	7.962136295779369	2274.0	0.0	2540.0	2463.0	d	10	35	0	circle	30	77	-0.0092432914073464	0.0033970535420034	0.0062786438239143	0.0003664410265418	0.0002444151138113	-0.0007071719260304	-9.63157856772736e-05
2022-09-21	a041	j	600.0	34.0	0.0	0.0	2.65	2.14	7657.212197106744	0.0	12038.45798237521	19212.634881715618	3.415348883633695		4.815383192950084	7.962136295779369	2274.0	0.0	2540.0	2463.0	d	10	35	0	circle	30	78	0.010978603559702	0.0013810760206961	-0.0033329396106421	0.0003245044305783	0.0002299639376567	-0.000644651673599	-9.018330536395928e-05
2022-09-21	a041	j	600.0	34.0	0.0	0.0	2.65	2.14	7657.212197106744	0.0	12038.45798237521	19212.634881715618	3.415348883633695		4.815383192950084	7.962136295779369	2274.0	0.0	2540.0	2463.0	d	10	35	0	circle	30	79	0.0081312329481792	-0.0038134236719941	0.0006029360263613	0.000277375139066	0.0002137242596192	-0.0005773444480787	-8.62450493933829e-05
2022-09-21	a041	j	600.0	34.0	0.0	0.0	2.65	2.14	7657.212197106744	0.0	12038.45798237521	19212.634881715618	3.415348883633695		4.815383192950084	7.962136295779369	2274.0	0.0	2540.0	2463.0	d	10	35	0	circle	30	80	-0.0087465124872097	-0.0006370697512881	-0.0031386819094788	0.0002262324407032	0.0001966239699278	-0.0005067780148201	-8.392160418906126e-05
2022-09-21	a041	j	600.0	34.0	0.0	0.0	2.65	2.14	7657.212197106744	0.0	12038.45798237521	19212.634881715618	3.415348883633695		4.815383192950084	7.962136295779369	2274.0	0.0	2540.0	2463.0	d	10	35	0	circle	30	81	0.0008312234399214	-0.0008628017642907	-0.0014737607527831	0.0001723097678563	0.000179557856412	-0.000434359414579	-8.249179031066348e-05
2022-09-21	a041	j	600.0	34.0	0.0	0.0	2.65	2.14	7657.212197106744	0.0	12038.45798237521	19212.634881715618	3.415348883633695		4.815383192950084	7.962136295779369	2274.0	0.0	2540.0	2463.0	d	10	35	0	circle	30	82	0.0023308538715425	-0.0008665898786225	0.011423585759127	0.0001168507671525	0.0001633191006315	-0.0003613784682049	-8.120860042077052e-05
2022-09-21	a041	j	600.0	34.0	0.0	0.0	2.65	2.14	7657.212197106744	0.0	12038.45798237521	19212.634881715618	3.415348883633695		4.815383192950084	7.962136295779369	2274.0	0.0	2540.0	2463.0	d	10	35	0	circle	30	83	-0.0028480378932508	-0.0023841518252264	-0.012318487429842	6.106229833283553e-05	0.0001485524862822	-0.0002890110464311	-7.939626181601895e-05
2022-09-21	a041	j	600.0	34.0	0.0	0.0	2.65	2.14	7657.212197106744	0.0	12038.45798237521	19212.634881715618	3.415348883633695		4.815383192950084	7.962136295779369	2274.0	0.0	2540.0	2463.0	d	10	35	0	circle	30	84	0.0032931556105722	-0.0017471443332875	-0.0008012276621727	6.078029859698267e-06	0.0001357287312108	-0.0002183337796312	-7.652701856064294e-05
2022-09-21	a041	j	600.0	34.0	0.0	0.0	2.65	2.14	7657.212197106744	0.0	12038.45798237521	19212.634881715618	3.415348883633695		4.815383192950084	7.962136295779369	2274.0	0.0	2540.0	2463.0	d	10	35	0	circle	30	85	-0.0068127008057297	-0.0007762861254082	0.0001854030618085	-4.707261910907471e-05	0.0001251415019057	-0.0001503439701374	-0.0
2022-09-21	a041	j	600.0	34.0	0.0	0.0	2.65	2.14	7657.212197106744	0.0	12038.45798237521	19212.634881715618	3.415348883633695		4.815383192950084	7.962136295779369	2274.0	0.0	2540.0	2463.0	d	10	35	0	circle	30	86	0.007221590758751	0.0014804161569651	0.0023910926934889	-9.74922194655514e-05	0.0001169294931122	-8.596122228301242e-05	-0.0
2022-09-21	a041	j	600.0	34.0	0.0	0.0	2.65	2.14	7657.212197106744	0.0	12038.45798237521	19212.634881715618	3.415348883633695		4.815383192950084	7.962136295779369	2274.0	0.0	2540.0	2463.0	d	10	35	0	circle	30	87	-0.0046430639378638	0.0046737633730723	-0.0003139813375363	-0.0001444368895765	0.0001111183848151	-2.6004639340338477e-05	-0.0
2022-09-21	a041	j	600.0	34.0	0.0	0.0	2.65	2.14	7657.212197106744	0.0	12038.45798237521	19212.634881715618	3.415348883633695		4.815383192950084	7.962136295779369	2274.0	0.0	2540.0	2463.0	d	10	35	0	circle	30	88	-0.010836733542763	0.0027585452452247	0.0090279823459329	-0.0001873309371617	0.000107665655257	2.883425531652901e-05	-0.0
2022-09-21	a041	j	600.0	34.0	0.0	0.0	2.65	2.14	7657.212197106744	0.0	12038.45798237521	19212.634881715618	3.415348883633695		4.815383192950084	7.962136295779369	2274.0	0.0	2540.0	2463.0	d	10	35	0	circle	30	89	-0.0003642991516474	-0.0003706828369147	-0.0044871039945097	-0.000225764913567	0.0001064854836835	7.799859780312973e-05	-0.0
2022-09-21	a041	j	600.0	34.0	0.0	0.0	2.65	2.14	7657.212197106744	0.0	12038.45798237521	19212.634881715618	3.415348883633695		4.815383192950084	7.962136295779369	2274.0	0.0	2540.0	2463.0	d	10	35	0	circle	30	90	0.012092432767321	-0.0034964468328379	-0.0041421949279589	-0.0002594542892453	0.0001074409287747	0.0001210409070509	-0.0
2022-09-21	a041	j	600.0	34.0	0.0	0.0	2.65	2.14	7657.212197106744	0.0	12038.45798237521	19212.634881715618	3.415348883633695		4.815383192950084	7.962136295779369	2274.0	0.0	2540.0	2463.0	d	10	35	0	circle	30	91	-4.3378537671472e-05	-0.0045282166400925	-0.0044073405499326	-0.000288157484543	0.0001103134566179	0.0001575758888376	-0.0
2022-09-21	a041	j	600.0	34.0	0.0	0.0	2.65	2.14	7657.212197106744	0.0	12038.45798237521	19212.634881715618	3.415348883633695		4.815383192950084	7.962136295779369	2274.0	0.0	2540.0	2463.0	d	10	35	0	circle	30	92	0.0004778593090134	-0.0046850534565471	0.0036796191237	-0.0003115951723004	0.0001147790582496	0.0001872435557295	-0.0
2022-09-21	a041	j	600.0	34.0	0.0	0.0	2.65	2.14	7657.212197106744	0.0	12038.45798237521	19212.634881715618	3.415348883633695		4.815383192950084	7.962136295779369	2274.0	0.0	2540.0	2463.0	d	10	35	0	circle	30	93	0.0075933256433657	0.0093827572255935	0.0019218621573349	-0.0003294154186731	0.0001204195086845	0.0002097070036744	-0.0
2022-09-21	a041	j	600.0	34.0	0.0	0.0	2.65	2.14	7657.212197106744	0.0	12038.45798237521	19212.634881715618	3.415348883633695		4.815383192950084	7.962136295779369	2274.0	0.0	2540.0	2463.0	d	10	35	0	circle	30	94	-0.023792170505645	0.0081525081981296	-0.0009487974444529	-0.00034120982467	0.0001267705631686	0.0002246768397919	-0.0
2022-09-21	a041	j	600.0	34.0	0.0	0.0	2.65	2.14	7657.212197106744	0.0	12038.45798237521	19212.634881715618	3.415348883633695		4.815383192950084	7.962136295779369	2274.0	0.0	2540.0	2463.0	d	10	35	0	circle	30	95	0.020322690577555	-0.0087756489694499	-0.0020779624118332	-0.0003465515864276	0.0001333724096597	0.0002319385661098	-0.0
2022-09-21	a041	j	600.0	34.0	0.0	0.0	2.65	2.14	7657.212197106744	0.0	12038.45798237521	19212.634881715618	3.415348883633695		4.815383192950084	7.962136295779369	2274.0	0.0	2540.0	2463.0	d	10	35	0	circle	30	96	0.0010775018071338	-0.0009429465910042	-0.0008083081441911	-0.0003450235252196	0.0001397850317598	0.0002313746225685	-0.0
2022-09-21	a041	j	600.0	34.0	0.0	0.0	2.65	2.14	7657.212197106744	0.0	12038.45798237521	19212.634881715618	3.415348883633695		4.815383192950084	7.962136295779369	2274.0	0.0	2540.0	2463.0	d	10	35	0	circle	30	97	-0.0048151876509315	-0.0001682858858533	0.0003716125978738	-0.0003362387266957	0.0001455737329762	0.0002229916902031	-0.0
2022-09-21	a041	j	600.0	34.0	0.0	0.0	2.65	2.14	7657.212197106744	0.0	12038.45798237521	19212.634881715618	3.415348883633695		4.815383192950084	7.962136295779369	2274.0	0.0	2540.0	2463.0	d	10	35	0	circle	30	98	0.0050525022531875	-0.0010067610861744	0.0019652204176664	-0.0003198872680503	0.0001503009110288	0.0002069629604081	-0.0
2022-09-21	a041	j	600.0	34.0	0.0	0.0	2.65	2.14	7657.212197106744	0.0	12038.45798237521	19212.634881715618	3.415348883633695		4.815383192950084	7.962136295779369	2274.0	0.0	2540.0	2463.0	d	10	35	0	circle	30	99	-0.0072711980189779	0.0026503641483888	-0.0004060244412149	-0.0002958218647601	0.0001535432651091	0.0001836819487709	-0.0
2022-09-21	a041	j	600.0	34.0	0.0	0.0	2.65	2.14	7657.212197106744	0.0	12038.45798237521	19212.634881715618	3.415348883633695		4.815383192950084	7.962136295779369	2274.0	0.0	2540.0	2463.0	d	10	35	0	circle	30	100	-0.0074785632424282	0.002164854006063	0.0080929406020333	-0.0002641586883593	0.0001549252361691	0.0001538155677195	-0.0
2022-09-21	a041	j	600.0	34.0	0.0	0.0	2.65	2.14	7657.212197106744	0.0	12038.45798237521	19212.634881715618	3.415348883633695		4.815383192950084	7.962136295779369	2274.0	0.0	2540.0	2463.0	d	10	35	0	circle	30	101	-0.0053998487549396	0.0023424587174849	-0.0011540950090882	-0.0002253583125709	0.0001541504402536	0.0001183414291559	-0.0
2022-09-21	a041	j	600.0	34.0	0.0	0.0	2.65	2.14	7657.212197106744	0.0	12038.45798237521	19212.634881715618	3.415348883633695		4.815383192950084	7.962136295779369	2274.0	0.0	2540.0	2463.0	d	10	35	0	circle	30	102	0.002400333138943	-0.0004938840090739	-0.0003152581191817	-0.0001802541296321	0.0001510159332826	7.85553265980299e-05	-0.0
2022-09-21	a041	j	600.0	34.0	0.0	0.0	2.65	2.14	7657.212197106744	0.0	12038.45798237521	19212.634881715618	3.415348883633695		4.815383192950084	7.962136295779369	2274.0	0.0	2540.0	2463.0	d	10	35	0	circle	30	103	0.0019078733383276	-0.0010830206538264	0.0001114099447227	-0.000130013930416	0.000145403159036	3.6045624451062864e-05	-0.0
2022-09-21	a041	j	600.0	34.0	0.0	0.0	2.65	2.14	7657.212197106744	0.0	12038.45798237521	19212.634881715618	3.415348883633695		4.815383192950084	7.962136295779369	2274.0	0.0	2540.0	2463.0	d	10	35	0	circle	30	104	0.003919144723317	-0.0029293770275387	0.0076792821174944	-7.605556112162462e-05	0.000137252826494	-7.354711464139443e-06	-0.0
2022-09-21	a041	j	600.0	34.0	0.0	0.0	2.65	2.14	7657.212197106744	0.0	12038.45798237521	19212.634881715618	3.415348883633695		4.815383192950084	7.962136295779369	2274.0	0.0	2540.0	2463.0	d	10	35	0	circle	30	105	0.0010175916821385	5.8408657441626e-05	-0.0004405096772509	-1.9957663274064103e-05	0.0001265403601668	-4.963199085736995e-05	-0.0
2022-09-21	a041	j	600.0	34.0	0.0	0.0	2.65	2.14	7657.212197106744	0.0	12038.45798237521	19212.634881715618	3.415348883633695		4.815383192950084	7.962136295779369	2274.0	0.0	2540.0	2463.0	d	10	35	0	circle	30	106	0.0043439029422746	-0.0023601636452189	-0.0030458655619907	3.660305090696502e-05	0.0001132675055665	-8.868084154531988e-05	-0.0
2022-09-21	a041	j	600.0	34.0	0.0	0.0	2.65	2.14	7657.212197106744	0.0	12038.45798237521	19212.634881715618	3.415348883633695		4.815383192950084	7.962136295779369	2274.0	0.0	2540.0	2463.0	d	10	35	0	circle	30	107	-0.0084439715596445	0.0042681076762776	-0.0042814990267499	9.187801038044584e-05	9.747606581521888e-05	-0.0001224225906756	-0.0
2022-09-21	a041	j	600.0	34.0	0.0	0.0	2.65	2.14	7657.212197106744	0.0	12038.45798237521	19212.634881715618	3.415348883633695		4.815383192950084	7.962136295779369	2274.0	0.0	2540.0	2463.0	d	10	35	0	circle	30	108	0.001762563167875	0.001815256701034	0.0042079230946479	0.0001440467388651	7.927725524359207e-05	-0.0001489337655092	-0.0
2022-09-21	a041	j	600.0	34.0	0.0	0.0	2.65	2.14	7657.212197106744	0.0	12038.45798237521	19212.634881715618	3.415348883633695		4.815383192950084	7.962136295779369	2274.0	0.0	2540.0	2463.0	d	10	35	0	circle	30	109	-0.010413081879107	0.0027125929300051	-0.0042483450392673	0.000191217096577	5.887974357437265e-05	-0.0001665605410108	-0.0
2022-09-21	a041	j	600.0	34.0	0.0	0.0	2.65	2.14	7657.212197106744	0.0	12038.45798237521	19212.634881715618	3.415348883633695		4.815383192950084	7.962136295779369	2274.0	0.0	2540.0	2463.0	d	10	35	0	circle	30	110	-0.0009717989071473	0.0006864180548868	-0.0052683265086188	0.0002314579440726	3.659739503780144e-05	-0.0001740126488849	-0.0
2022-09-21	a041	j	600.0	34.0	0.0	0.0	2.65	2.14	7657.212197106744	0.0	12038.45798237521	19212.634881715618	3.415348883633695		4.815383192950084	7.962136295779369	2274.0	0.0	2540.0	2463.0	d	10	35	0	circle	30	111	0.00696753275459	-0.0042848455360219	0.0037580366392527	0.0002628860730266	1.2828069306561422e-05	-0.000170437979683	-0.0
2022-09-21	a041	j	600.0	34.0	0.0	0.0	2.65	2.14	7657.212197106744	0.0	12038.45798237521	19212.634881715618	3.415348883633695		4.815383192950084	7.962136295779369	2274.0	0.0	2540.0	2463.0	d	10	35	0	circle	30	112	-0.0051992227003793	-0.0013158615979116	-0.0036224661524984	0.0002838049455441	-1.1987615104695676e-05	-0.0001554733016295	-0.0
2022-09-21	a041	j	600.0	34.0	0.0	0.0	2.65	2.14	7657.212197106744	0.0	12038.45798237521	19212.634881715618	3.415348883633695		4.815383192950084	7.962136295779369	2274.0	0.0	2540.0	2463.0	d	10	35	0	circle	30	113	0.0002187578035853	0.0001303085209333	-0.0024599758570325	0.0002928706083434	-3.740639296196611e-05	-0.0001292699481195	-0.0
2022-09-21	a041	j	600.0	34.0	0.0	0.0	2.65	2.14	7657.212197106744	0.0	12038.45798237521	19212.634881715618	3.415348883633695		4.815383192950084	7.962136295779369	2274.0	0.0	2540.0	2463.0	d	10	35	0	circle	30	114	0.020504841343795	-0.0011715918008158	-0.007604345537198	0.0002892596120066	-6.300387963766098e-05	-9.249776663168694e-05	-0.0
2022-09-21	a041	j	600.0	34.0	0.0	0.0	2.65	2.14	7657.212197106744	0.0	12038.45798237521	19212.634881715618	3.415348883633695		4.815383192950084	7.962136295779369	2274.0	0.0	2540.0	2463.0	d	10	35	0	circle	30	115	0.0002163186693933	-0.0003037894042452	0.0047492997053638	0.0002728147804082	-8.837510574951848e-05	-4.632048135460235e-05	-0.0
2022-09-21	a041	j	600.0	34.0	0.0	0.0	2.65	2.14	7657.212197106744	0.0	12038.45798237521	19212.634881715618	3.415348883633695		4.815383192950084	7.962136295779369	2274.0	0.0	2540.0	2463.0	d	10	35	0	circle	30	116	0.0021997801352938	0.002632507400862	0.0007409745243403	0.0002441291608104	-0.0001131216218592	7.667752620461675e-06	-0.0
2022-09-21	a041	j	600.0	34.0	0.0	0.0	2.65	2.14	7657.212197106744	0.0	12038.45798237521	19212.634881715618	3.415348883633695		4.815383192950084	7.962136295779369	2274.0	0.0	2540.0	2463.0	d	10	35	0	circle	30	117	0.0011352080090755	0.0011353836511053	0.0004173407492277	0.0002045375770417	-0.0001368345011265	6.753559108725939e-05	-0.0
2022-09-21	a041	j	600.0	34.0	0.0	0.0	2.65	2.14	7657.212197106744	0.0	12038.45798237521	19212.634881715618	3.415348883633695		4.815383192950084	7.962136295779369	2274.0	0.0	2540.0	2463.0	d	10	35	0	circle	30	118	0.001773777022646	-0.0018872944008517	0.0012180124287734	0.0001560291195102	-0.0001590834859007	0.0001311125025684	-0.0
2022-09-21	a041	j	600.0	34.0	0.0	0.0	2.65	2.14	7657.212197106744	0.0	12038.45798237521	19212.634881715618	3.415348883633695		4.815383192950084	7.962136295779369	2274.0	0.0	2540.0	2463.0	d	10	35	0	circle	30	119	0.0015975127611045	0.0025776186575114	-0.0021477998718913	0.0001011157569694	-0.0001794196005845	0.0001960752157202	-0.0
2022-09-21	a041	j	600.0	34.0	0.0	0.0	2.65	2.14	7657.212197106744	0.0	12038.45798237521	19212.634881715618	3.415348883633695		4.815383192950084	7.962136295779369	2274.0	0.0	2540.0	2463.0	d	10	35	0	circle	30	120	-0.0006298774554586	-0.0005413508049355	0.0005652445642458	4.26770907868751e-05	-0.0001973907161142	0.000260024232996	1.9956426094967696e-05
2022-09-21	a041	j	600.0	34.0	0.0	0.0	2.65	2.14	7657.212197106744	0.0	12038.45798237521	19212.634881715618	3.415348883633695		4.815383192950084	7.962136295779369	2274.0	0.0	2540.0	2463.0	d	10	35	0	circle	30	121	-0.0009624399179978	-0.0025975393928774	-0.0010490831604017	-1.6212821742565967e-05	-0.0002125660694233	0.0003205599916427	9.17811004768411e-05
2022-09-21	a041	j	600.0	34.0	0.0	0.0	2.65	2.14	7657.212197106744	0.0	12038.45798237521	19212.634881715618	3.415348883633695		4.815383192950084	7.962136295779369	2274.0	0.0	2540.0	2463.0	d	10	35	0	circle	30	122	-0.0040112630745158	-0.0036748970734719	0.0024872773222656	-7.246863160364432e-05	-0.0002245647458877	0.0003753659800685	7.833260257709697e-05
2022-09-21	a041	j	600.0	34.0	0.0	0.0	2.65	2.14	7657.212197106744	0.0	12038.45798237521	19212.634881715618	3.415348883633695		4.815383192950084	7.962136295779369	2274.0	0.0	2540.0	2463.0	d	10	35	0	circle	30	123	0.0078882221607591	-0.0023281292928139	0.0031471523802161	-0.000123174442519	-0.0002330762742126	0.0004222983488926	6.604763216094687e-05
2022-09-21	a041	j	600.0	34.0	0.0	0.0	2.65	2.14	7657.212197106744	0.0	12038.45798237521	19212.634881715618	3.415348883633695		4.815383192950084	7.962136295779369	2274.0	0.0	2540.0	2463.0	d	10	35	0	circle	30	124	-0.0095110938657295	0.0035766179454844	0.0005263622291642	-0.0001657553410834	-0.0002378578013379	0.0004594725982246	5.5859455803245226e-05
2022-09-21	a041	j	600.0	34.0	0.0	0.0	2.65	2.14	7657.212197106744	0.0	12038.45798237521	19212.634881715618	3.415348883633695		4.815383192950084	7.962136295779369	2274.0	0.0	2540.0	2463.0	d	10	35	0	circle	30	125	-0.0118044706464	0.0050717678044975	0.0024643497346537	-0.0001981387050056	-0.0002387057655255	0.0004853349533187	4.849048278749517e-05
2022-09-21	a041	j	600.0	34.0	0.0	0.0	2.65	2.14	7657.212197106744	0.0	12038.45798237521	19212.634881715618	3.415348883633695		4.815383192950084	7.962136295779369	2274.0	0.0	2540.0	2463.0	d	10	35	0	circle	30	126	0.0007503694217865	-5.7381131919786e-05	0.0001103590765893	-0.0002188884087769	-0.0002354230421234	0.000498712174604	4.44007237036293e-05
2022-09-21	a041	j	600.0	34.0	0.0	0.0	2.65	2.14	7657.212197106744	0.0	12038.45798237521	19212.634881715618	3.415348883633695		4.815383192950084	7.962136295779369	2274.0	0.0	2540.0	2463.0	d	10	35	0	circle	30	127	-0.0032169965910869	-0.0004965878970018	0.0004575520620774	-0.000227276630989	-0.0002278103832389	0.0004988421608144	4.375514658643928e-05
2022-09-21	a041	j	600.0	34.0	0.0	0.0	2.65	2.14	7657.212197106744	0.0	12038.45798237521	19212.634881715618	3.415348883633695		4.815383192950084	7.962136295779369	2274.0	0.0	2540.0	2463.0	d	10	35	0	circle	30	128	-0.0029418909724742	-0.0004034735133745	0.0004446867641019	-0.0002232762224179	-0.0002156930925669	0.0004853919740349	4.6422659050104784e-05
2022-09-21	a041	j	600.0	34.0	0.0	0.0	2.65	2.14	7657.212197106744	0.0	12038.45798237521	19212.634881715618	3.415348883633695		4.815383192950084	7.962136295779369	2274.0	0.0	2540.0	2463.0	d	10	35	0	circle	30	129	-0.0016295278223766	-0.0009960255319792	9.6055731489282e-05	-0.0002074900184633	-0.0001989710010669	0.0004584702047458	5.2009185215601424e-05
2022-09-21	a041	j	600.0	34.0	0.0	0.0	2.65	2.14	7657.212197106744	0.0	12038.45798237521	19212.634881715618	3.415348883633695		4.815383192950084	7.962136295779369	2274.0	0.0	2540.0	2463.0	d	10	35	0	circle	30	130	0.0024848627355771	-0.0080952926082871	0.0070367181980985	-0.000181039543986	-0.0001776725906823	0.0004186371689738	5.992503430548928e-05
2022-09-21	a041	j	600.0	34.0	0.0	0.0	2.65	2.14	7657.212197106744	0.0	12038.45798237521	19212.634881715618	3.415348883633695		4.815383192950084	7.962136295779369	2274.0	0.0	2540.0	2463.0	d	10	35	0	circle	30	131	0.0063948948358777	0.0027306366807851	0.0023603155880165	-0.0001454290510631	-0.0001519953383866	0.0003669069116274	6.948252217762641e-05
2022-09-21	a041	j	600.0	34.0	0.0	0.0	2.65	2.14	7657.212197106744	0.0	12038.45798237521	19212.634881715618	3.415348883633695		4.815383192950084	7.962136295779369	2274.0	0.0	2540.0	2463.0	d	10	35	0	circle	30	132	-0.000688461853958	0.0023196675040606	-0.0015340747608647	-0.0001024077639015	-0.0001223177299946	0.0003047252332616	7.99997393654207e-05
2022-09-21	a041	j	600.0	34.0	0.0	0.0	2.65	2.14	7657.212197106744	0.0	12038.45798237521	19212.634881715618	3.415348883633695		4.815383192950084	7.962136295779369	2274.0	0.0	2540.0	2463.0	d	10	35	0	circle	30	133	-0.0024204159035323	0.0002307023129029	0.0012595820469139	-5.385705325829369e-05	-8.918430454843857e-05	0.0002339128957042	9.08715378974697e-05
2022-09-21	a041	j	600.0	34.0	0.0	0.0	2.65	2.14	7657.212197106744	0.0	12038.45798237521	19212.634881715618	3.415348883633695		4.815383192950084	7.962136295779369	2274.0	0.0	2540.0	2463.0	d	10	35	0	circle	30	134	0.0003025419782289	-0.0008976537897919	-0.0011214885231265	-1.7101327621621744e-06	-5.328395541117064e-05	0.000156581685798	0.0001015875976247
2022-09-21	a041	j	600.0	34.0	0.0	0.0	2.65	2.14	7657.212197106744	0.0	12038.45798237521	19212.634881715618	3.415348883633695		4.815383192950084	7.962136295779369	2274.0	0.0	2540.0	2463.0	d	10	35	0	circle	30	135	5.4215627759638e-05	-0.0007645285661402	-0.000907025061584	5.211225536751003e-05	-1.5438392362651528e-05	7.50411626028463e-05	7.490514872684741e-06
2022-09-21	a041	j	600.0	34.0	0.0	0.0	2.65	2.14	7657.212197106744	0.0	12038.45798237521	19212.634881715618	3.415348883633695		4.815383192950084	7.962136295779369	2274.0	0.0	2540.0	2463.0	d	10	35	0	circle	30	136	0.0037638235745742	-0.0033181071851313	-0.0019154625791282	0.0001057675755663	2.3401814874191265e-05	-8.290921445713756e-06	-0.0
2022-09-21	a041	j	600.0	34.0	0.0	0.0	2.65	2.14	7657.212197106744	0.0	12038.45798237521	19212.634881715618	3.415348883633695		4.815383192950084	7.962136295779369	2274.0	0.0	2540.0	2463.0	d	10	35	0	circle	30	137	0.0043769930404127	0.0004130869916857	-0.0019696425366171	0.0001575572793247	6.216725011815327e-05	-9.096696687829606e-05	-0.0
2022-09-21	a041	j	600.0	34.0	0.0	0.0	2.65	2.14	7657.212197106744	0.0	12038.45798237521	19212.634881715618	3.415348883633695		4.815383192950084	7.962136295779369	2274.0	0.0	2540.0	2463.0	d	10	35	0	circle	30	138	-0.0037933785467425	-4.43445832506e-05	0.0007761704251073	0.0002059768998471	9.969664235593152e-05	-0.0001705704242058	-0.0
2022-09-21	a041	j	600.0	34.0	0.0	0.0	2.65	2.14	7657.212197106744	0.0	12038.45798237521	19212.634881715618	3.415348883633695		4.815383192950084	7.962136295779369	2274.0	0.0	2540.0	2463.0	d	10	35	0	circle	30	139	0.0027942882371812	0.0005504844498576	0.0022714845118455	0.0002497389398493	0.0001347823920966	-0.0002447577990413	-0.0
2022-09-21	a041	j	600.0	34.0	0.0	0.0	2.65	2.14	7657.212197106744	0.0	12038.45798237521	19212.634881715618	3.415348883633695		4.815383192950084	7.962136295779369	2274.0	0.0	2540.0	2463.0	d	10	35	0	circle	30	140	0.0022162411443998	0.0004921000259812	0.0020946499972637	0.0002877727608901	0.0001662274526584	-0.0003112907605514	-0.0
2022-09-21	a041	j	600.0	34.0	0.0	0.0	2.65	2.14	7657.212197106744	0.0	12038.45798237521	19212.634881715618	3.415348883633695		4.815383192950084	7.962136295779369	2274.0	0.0	2540.0	2463.0	d	10	35	0	circle	30	141	0.0016807447828857	0.0010581784226409	0.0014679132936629	0.0003192110808443	0.0001929044354844	-0.0003680759360804	-0.0
2022-09-21	a041	j	600.0	34.0	0.0	0.0	2.65	2.14	7657.212197106744	0.0	12038.45798237521	19212.634881715618	3.415348883633695		4.815383192950084	7.962136295779369	2274.0	0.0	2540.0	2463.0	d	10	35	0	circle	30	142	-0.0028383688287437	0.0007966205060552	-0.0025235377247628	0.0003433636891948	0.000213811013158	-0.0004132275995891	-0.0
2022-09-21	a041	j	600.0	34.0	0.0	0.0	2.65	2.14	7657.212197106744	0.0	12038.45798237521	19212.634881715618	3.415348883633695		4.815383192950084	7.962136295779369	2274.0	0.0	2540.0	2463.0	d	10	35	0	circle	30	143	0.0030188519727983	0.000208721591015	-0.0051913807284414	0.0003596766780132	0.0002281185032776	-0.0004451540748096	-0.0
2022-09-21	a041	j	600.0	34.0	0.0	0.0	2.65	2.14	7657.212197106744	0.0	12038.45798237521	19212.634881715618	3.415348883633695		4.815383192950084	7.962136295779369	2274.0	0.0	2540.0	2463.0	d	10	35	0	circle	30	144	-0.0055658505120915	0.0015696615599604	-0.0061429256003987	0.0003676846102406	0.0002352122530892	-0.0004626496136315	-0.0
2022-09-21	a041	j	600.0	34.0	0.0	0.0	2.65	2.14	7657.212197106744	0.0	12038.45798237521	19212.634881715618	3.415348883633695		4.815383192950084	7.962136295779369	2274.0	0.0	2540.0	2463.0	d	10	35	0	circle	30	145	-0.001357220751985	-0.0003963599950282	0.0033518119892864	0.000366968993308	0.0002347239230307	-0.0004649627078685	-0.0
2022-09-21	a041	j	600.0	34.0	0.0	0.0	2.65	2.14	7657.212197106744	0.0	12038.45798237521	19212.634881715618	3.415348883633695		4.815383192950084	7.962136295779369	2274.0	0.0	2540.0	2463.0	d	10	35	0	circle	30	146	-0.0028506117178824	0.0066612414262127	0.0007621877108018	0.0003571374269135	0.0002265550880021	-0.0004518229944127	-0.0
2022-09-21	a041	j	600.0	34.0	0.0	0.0	2.65	2.14	7657.212197106744	0.0	12038.45798237521	19212.634881715618	3.415348883633695		4.815383192950084	7.962136295779369	2274.0	0.0	2540.0	2463.0	d	10	35	0	circle	30	147	-0.0044404407052222	0.0011288791421119	-0.0051286559002869	0.0003378375400165	0.000210886385854	-0.0004234358913134	-0.0
2022-09-21	a041	j	600.0	34.0	0.0	0.0	2.65	2.14	7657.212197106744	0.0	12038.45798237521	19212.634881715618	3.415348883633695		4.815383192950084	7.962136295779369	2274.0	0.0	2540.0	2463.0	d	10	35	0	circle	30	148	-0.0016594179556707	-0.005821880862023	0.0085685380017446	0.0003088159514047	0.0001881619807359	-0.0003804676029951	-0.0
2022-09-21	a041	j	600.0	34.0	0.0	0.0	2.65	2.14	7657.212197106744	0.0	12038.45798237521	19212.634881715618	3.415348883633695		4.815383192950084	7.962136295779369	2274.0	0.0	2540.0	2463.0	d	10	35	0	circle	30	149	0.004316773610413	0.0041983441525177	-0.008455662690398	0.000270025326191	0.0001590481331854	-0.0003240343287229	-0.0
2022-09-21	a041	j	600.0	34.0	0.0	0.0	2.65	2.14	7657.212197106744	0.0	12038.45798237521	19212.634881715618	3.415348883633695		4.815383192950084	7.962136295779369	2274.0	0.0	2540.0	2463.0	d	10	35	0	circle	30	150	0.014071040521596	-0.0072624298710133	-0.002104937981071	0.0002217673989149	0.000124382472528	-0.000255697393382	-0.0
2022-09-21	a041	j	600.0	34.0	0.0	0.0	2.65	2.14	7657.212197106744	0.0	12038.45798237521	19212.634881715618	3.415348883633695		4.815383192950084	7.962136295779369	2274.0	0.0	2540.0	2463.0	d	10	35	0	circle	30	151	0.0079906122112311	0.001911294782606	-0.0017613452055829	0.0001648313359424	8.51352362358756e-05	-0.0001774547778689	-0.0
2022-09-21	a041	j	600.0	34.0	0.0	0.0	2.65	2.14	7657.212197106744	0.0	12038.45798237521	19212.634881715618	3.415348883633695		4.815383192950084	7.962136295779369	2274.0	0.0	2540.0	2463.0	d	10	35	0	circle	30	152	-0.0069030089978656	0.0033353302464437	0.0031165985648469	0.0001005685968368	4.2392840602533846e-05	-9.171139367351496e-05	-0.0
2022-09-21	a041	j	600.0	34.0	0.0	0.0	2.65	2.14	7657.212197106744	0.0	12038.45798237521	19212.634881715618	3.415348883633695		4.815383192950084	7.962136295779369	2274.0	0.0	2540.0	2463.0	d	10	35	0	circle	30	153	0.003328311823811	0.0010810150475992	-0.001039454706203	3.087279956319316e-05	-2.6409506501010507e-06	-1.2219068890700437e-06	-0.0
2022-09-21	a041	j	600.0	34.0	0.0	0.0	2.65	2.14	7657.212197106744	0.0	12038.45798237521	19212.634881715618	3.415348883633695		4.815383192950084	7.962136295779369	2274.0	0.0	2540.0	2463.0	d	10	35	0	circle	30	154	0.001503694603728	0.0011844972473345	-0.0036370215926861	-4.191237962289204e-05	-4.864411342832192e-05	9.09809546984988e-05	4.24461647284854e-07
2022-09-21	a041	j	600.0	34.0	0.0	0.0	2.65	2.14	7657.212197106744	0.0	12038.45798237521	19212.634881715618	3.415348883633695		4.815383192950084	7.962136295779369	2274.0	0.0	2540.0	2463.0	d	10	35	0	circle	30	155	0.0004460623955039	4.1757042307473e-05	-0.0002642729327562	-0.000115114714184	-9.41936907649249e-05	0.000181662183378	-0.0
2022-09-21	a041	j	600.0	34.0	0.0	0.0	2.65	2.14	7657.212197106744	0.0	12038.45798237521	19212.634881715618	3.415348883633695		4.815383192950084	7.962136295779369	2274.0	0.0	2540.0	2463.0	d	10	35	0	circle	30	156	-0.0008234165381671	-0.0007101618367221	-0.0003627913353135	-0.0001858662496092	-0.0001378053098687	0.0002674705433783	-0.0
2022-09-21	a041	j	600.0	34.0	0.0	0.0	2.65	2.14	7657.212197106744	0.0	12038.45798237521	19212.634881715618	3.415348883633695		4.815383192950084	7.962136295779369	2274.0	0.0	2540.0	2463.0	d	10	35	0	circle	30	157	-0.0002084187366778	0.0008521529041758	0.0010691532078852	-0.000251248200569	-0.000177987464845	0.0003450441594251	-0.0
2022-09-21	a041	j	600.0	34.0	0.0	0.0	2.65	2.14	7657.212197106744	0.0	12038.45798237521	19212.634881715618	3.415348883633695		4.815383192950084	7.962136295779369	2274.0	0.0	2540.0	2463.0	d	10	35	0	circle	30	158	-0.003059019635189	-0.0042070272559515	0.0004904283780443	-0.0003084441965232	-0.0002133016481992	0.0004111334262475	-0.0
2022-09-21	a041	j	600.0	34.0	0.0	0.0	2.65	2.14	7657.212197106744	0.0	12038.45798237521	19212.634881715618	3.415348883633695		4.815383192950084	7.962136295779369	2274.0	0.0	2540.0	2463.0	d	10	35	0	circle	30	159	-0.0006064886879305	0.0003903733769702	0.001045472003234	-0.0003548916560053	-0.000242420390509	0.000462731232484	-0.0
2022-09-21	a041	j	600.0	34.0	0.0	0.0	2.65	2.14	7657.212197106744	0.0	12038.45798237521	19212.634881715618	3.415348883633695		4.815383192950084	7.962136295779369	2274.0	0.0	2540.0	2463.0	d	10	35	0	circle	30	160	0.0007733138137752	-0.000402236922021	0.002542320070028	-0.0003884223723025	-0.0002641752765705	0.0004972019119211	-0.0
2022-09-21	a041	j	600.0	34.0	0.0	0.0	2.65	2.14	7657.212197106744	0.0	12038.45798237521	19212.634881715618	3.415348883633695		4.815383192950084	7.962136295779369	2274.0	0.0	2540.0	2463.0	d	10	35	0	circle	30	161	-0.0078777357582953	0.000556022303045	0.001106343056528	-0.0004073883880338	-0.0002775911257909	0.000512403107169	-0.0
2022-09-21	a041	j	600.0	34.0	0.0	0.0	2.65	2.14	7657.212197106744	0.0	12038.45798237521	19212.634881715618	3.415348883633695		4.815383192950084	7.962136295779369	2274.0	0.0	2540.0	2463.0	d	10	35	0	circle	30	162	-0.01394649579337	0.0008471920176795	0.0031204612388109	-0.0004107670524725	-0.0002819112419762	0.00050679494077	-0.0
2022-09-21	a041	j	600.0	34.0	0.0	0.0	2.65	2.14	7657.212197106744	0.0	12038.45798237521	19212.634881715618	3.415348883633695		4.815383192950084	7.962136295779369	2274.0	0.0	2540.0	2463.0	d	10	35	0	circle	30	163	-0.0032988172927977	-0.0004555513259156	8.2122813271335e-05	-0.0003982201754888	-0.0002766233518598	0.0004795313551043	-0.0
2022-09-21	a041	j	600.0	34.0	0.0	0.0	2.65	2.14	7657.212197106744	0.0	12038.45798237521	19212.634881715618	3.415348883633695		4.815383192950084	7.962136295779369	2274.0	0.0	2540.0	2463.0	d	10	35	0	circle	30	164	0.010872826197083	-0.0029789696468078	0.0083841192705338	-0.0003700710944493	-0.0002614920903651	0.0004305298502544	-0.0
2022-09-21	a041	j	600.0	34.0	0.0	0.0	2.65	2.14	7657.212197106744	0.0	12038.45798237521	19212.634881715618	3.415348883633695		4.815383192950084	7.962136295779369	2274.0	0.0	2540.0	2463.0	d	10	35	0	circle	30	165	0.0032978549773367	-0.0021747014656025	0.0020011521662356	-0.0003271989317177	-0.0002365948041137	0.0003605133150999	-0.0
2022-09-21	a041	j	600.0	34.0	0.0	0.0	2.65	2.14	7657.212197106744	0.0	12038.45798237521	19212.634881715618	3.415348883633695		4.815383192950084	7.962136295779369	2274.0	0.0	2540.0	2463.0	d	10	35	0	circle	30	166	-0.0026232266282981	0.0004164298604349	0.0009929724565125	-0.0002709051284009	-0.0002023493822812	0.0002710122367913	-0.0
2022-09-21	a041	j	600.0	34.0	0.0	0.0	2.65	2.14	7657.212197106744	0.0	12038.45798237521	19212.634881715618	3.415348883633695		4.815383192950084	7.962136295779369	2274.0	0.0	2540.0	2463.0	d	10	35	0	circle	30	167	-0.0021969564896183	-0.0023814960588825	0.0011273294559562	-0.0002028110917283	-0.0001595237883322	0.0001643195523176	-0.0
2022-09-21	a041	j	600.0	34.0	0.0	0.0	2.65	2.14	7657.212197106744	0.0	12038.45798237521	19212.634881715618	3.415348883633695		4.815383192950084	7.962136295779369	2274.0	0.0	2540.0	2463.0	d	10	35	0	circle	30	168	-0.0021935818581135	-0.003125987531975	0.0010666510679797	-0.000124794074268	-0.0001092250281118	4.340510821003238e-05	-0.0
2022-09-21	a041	j	600.0	34.0	0.0	0.0	2.65	2.14	7657.212197106744	0.0	12038.45798237521	19212.634881715618	3.415348883633695		4.815383192950084	7.962136295779369	2274.0	0.0	2540.0	2463.0	d	10	35	0	circle	30	169	0.009475957922009	-0.0002755319997453	0.0005547032074575	-3.893233888561085e-05	-5.28679589902145e-05	-8.819544906072897e-05	-0.0
2022-09-21	a041	j	600.0	34.0	0.0	0.0	2.65	2.14	7657.212197106744	0.0	12038.45798237521	19212.634881715618	3.415348883633695		4.815383192950084	7.962136295779369	2274.0	0.0	2540.0	2463.0	d	10	35	0	circle	30	170	0.0083215881217244	0.0007169428917472	0.000984922941538	5.255154122048914e-05	7.878566862592722e-06	-0.0002265080140299	-0.0001660779059468
2022-09-21	a041	j	600.0	34.0	0.0	0.0	2.65	2.14	7657.212197106744	0.0	12038.45798237521	19212.634881715618	3.415348883633695		4.815383192950084	7.962136295779369	2274.0	0.0	2540.0	2463.0	d	10	35	0	circle	30	171	-0.020081204582317	0.002606990238825	0.0048000234125761	0.0001473259166553	7.116657537878027e-05	-0.000367262324927	-0.0001487698328929
2022-09-21	a041	j	600.0	34.0	0.0	0.0	2.65	2.14	7657.212197106744	0.0	12038.45798237521	19212.634881715618	3.415348883633695		4.815383192950084	7.962136295779369	2274.0	0.0	2540.0	2463.0	d	10	35	0	circle	30	172	0.0026431173728405	0.0007890371558088	-0.0088490162162565	0.0002429496479986	0.0001350523775446	-0.000506052216822	-0.0001280501912786
2022-09-21	a041	j	600.0	34.0	0.0	0.0	2.65	2.14	7657.212197106744	0.0	12038.45798237521	19212.634881715618	3.415348883633695		4.815383192950084	7.962136295779369	2274.0	0.0	2540.0	2463.0	d	10	35	0	circle	30	173	-0.000379122064718	0.0004811300436292	-0.0011991216113731	0.0003368707523145	0.0001975721906728	-0.0006385120017803	-0.0001040690587929
2022-09-21	a041	j	600.0	34.0	0.0	0.0	2.65	2.14	7657.212197106744	0.0	12038.45798237521	19212.634881715618	3.415348883633695		4.815383192950084	7.962136295779369	2274.0	0.0	2540.0	2463.0	d	10	35	0	circle	30	174	0.000678101735693	-0.0020914334712884	-0.0010324018161364	0.0004264710448347	0.00025680203733	-0.0007604922829288	-7.721920076404336e-05
2022-09-21	a041	j	600.0	34.0	0.0	0.0	2.65	2.14	7657.212197106744	0.0	12038.45798237521	19212.634881715618	3.415348883633695		4.815383192950084	7.962136295779369	2274.0	0.0	2540.0	2463.0	d	10	35	0	circle	30	175	0.0057309711123427	-0.0004666606914398	-0.0009620488736557	0.0005091583792296	0.0003109070612865	-0.0008682140078595	-4.814856734335082e-05
2022-09-21	a041	j	600.0	34.0	0.0	0.0	2.65	2.14	7657.212197106744	0.0	12038.45798237521	19212.634881715618	3.415348883633695		4.815383192950084	7.962136295779369	2274.0	0.0	2540.0	2463.0	d	10	35	0	circle	30	176	0.0010897970296329	-0.0021280291584489	-0.011460618055898	0.0005824721493665	0.0003581934503419	-0.0009583941760109	-1.7728576302413835e-05
2022-09-21	a041	j	600.0	34.0	0.0	0.0	2.65	2.14	7657.212197106744	0.0	12038.45798237521	19212.634881715618	3.415348883633695		4.815383192950084	7.962136295779369	2274.0	0.0	2540.0	2463.0	d	10	35	0	circle	30	177	0.0078750531554779	0.0058649872637893	-0.0020618951526088	0.0006441704774309	0.0003971739908272	-0.0010283420339971	-0.0
2022-09-21	a041	j	600.0	34.0	0.0	0.0	2.65	2.14	7657.212197106744	0.0	12038.45798237521	19212.634881715618	3.415348883633695		4.815383192950084	7.962136295779369	2274.0	0.0	2540.0	2463.0	d	10	35	0	circle	30	178	-0.0062215190216876	0.004531965043076	-0.000166604990281	0.0006922816630766	0.000426645218713	-0.0010760123813963	-0.0
2022-09-21	a041	j	600.0	34.0	0.0	0.0	2.65	2.14	7657.212197106744	0.0	12038.45798237521	19212.634881715618	3.415348883633695		4.815383192950084	7.962136295779369	2274.0	0.0	2540.0	2463.0	d	10	35	0	circle	30	179	-0.017772234449327	0.0042289236860419	0.001759307682764	0.0007251228986364	0.0004457561969313	-0.0011000063998857	-0.0
2022-09-21	a041	j	600.0	34.0	0.0	0.0	2.65	2.14	7657.212197106744	0.0	12038.45798237521	19212.634881715618	3.415348883633695		4.815383192950084	7.962136295779369	2274.0	0.0	2540.0	2463.0	d	10	35	0	circle	30	180	0.011800315276122	0.0003210908977778	-0.0039794376369019	0.0007413236947051	0.0004540418391616	-0.0010995365708959	-0.0
2022-09-21	a041	j	600.0	34.0	0.0	0.0	2.65	2.14	7657.212197106744	0.0	12038.45798237521	19212.634881715618	3.415348883633695		4.815383192950084	7.962136295779369	2274.0	0.0	2540.0	2463.0	d	10	35	0	circle	30	181	0.017588740909315	-0.0030274001475725	0.0028555925904692	0.0007399005877946	0.000451408493422	-0.0010743842547038	-0.0
2022-09-21	a041	j	600.0	34.0	0.0	0.0	2.65	2.14	7657.212197106744	0.0	12038.45798237521	19212.634881715618	3.415348883633695		4.815383192950084	7.962136295779369	2274.0	0.0	2540.0	2463.0	d	10	35	0	circle	30	182	-0.0016316508538132	5.2996429976704e-05	-0.0044167571954445	0.0007203710895003	0.0004380852326086	-0.0010248646630415	-0.0
2022-09-21	a041	j	600.0	34.0	0.0	0.0	2.65	2.14	7657.212197106744	0.0	12038.45798237521	19212.634881715618	3.415348883633695		4.815383192950084	7.962136295779369	2274.0	0.0	2540.0	2463.0	d	10	35	0	circle	30	183	-0.0005585816157683	-0.000219800804941	-0.0034994978372431	0.0006828327402164	0.0004145682391652	-0.0009517979543354	-0.0
2022-09-21	a041	j	600.0	34.0	0.0	0.0	2.65	2.14	7657.212197106744	0.0	12038.45798237521	19212.634881715618	3.415348883633695		4.815383192950084	7.962136295779369	2274.0	0.0	2540.0	2463.0	d	10	35	0	circle	30	184	0.0024827579215508	0.0018286242802034	0.0037426882343804	0.0006279603961254	0.0003815777608685	-0.0008564784043389	-0.0
2022-09-21	a041	j	600.0	34.0	0.0	0.0	2.65	2.14	7657.212197106744	0.0	12038.45798237521	19212.634881715618	3.415348883633695		4.815383192950084	7.962136295779369	2274.0	0.0	2540.0	2463.0	d	10	35	0	circle	30	185	-0.001204863458352	-0.0005427698671355	-0.0002270961868281	0.0005569454639956	0.0003400289952931	-0.0007406356362323	-0.0
2022-09-21	a041	j	600.0	34.0	0.0	0.0	2.65	2.14	7657.212197106744	0.0	12038.45798237521	19212.634881715618	3.415348883633695		4.815383192950084	7.962136295779369	2274.0	0.0	2540.0	2463.0	d	10	35	0	circle	30	186	0.0007937323723637	0.0002986198830394	-0.0001421271267897	0.0004714185927895	0.000291008452407	-0.0006063938072253	-0.0
2022-09-21	a041	j	600.0	34.0	0.0	0.0	2.65	2.14	7657.212197106744	0.0	12038.45798237521	19212.634881715618	3.415348883633695		4.815383192950084	7.962136295779369	2274.0	0.0	2540.0	2463.0	d	10	35	0	circle	30	187	0.0006277839438335	0.0002361466430216	-0.0001181936602362	0.0003733730846789	0.0002357502125769	-0.0004562422426515	-0.0
2022-09-21	a041	j	600.0	34.0	0.0	0.0	2.65	2.14	7657.212197106744	0.0	12038.45798237521	19212.634881715618	3.415348883633695		4.815383192950084	7.962136295779369	2274.0	0.0	2540.0	2463.0	d	10	35	0	circle	30	188	0.0006277839438335	0.0002361466430216	-0.0001181936602362	0.0002650907990236	0.0001756121761369	-0.0002930226442572	-0.0
2022-09-21	a041	j	600.0	34.0	0.0	0.0	2.65	2.14	7657.212197106744	0.0	12038.45798237521	19212.634881715618	3.415348883633695		4.815383192950084	7.962136295779369	2274.0	0.0	2540.0	2463.0	d	10	35	0	circle	30	189	-0.0006811554104049	0.0003051054292306	6.0474895279845e-05	0.000149069228206	0.0001120533774628	-0.0001199277846302	-0.0
2022-09-21	a041	j	600.0	34.0	0.0	0.0	2.65	2.14	7657.212197106744	0.0	12038.45798237521	19212.634881715618	3.415348883633695		4.815383192950084	7.962136295779369	2274.0	0.0	2540.0	2463.0	d	10	35	0	circle	30	190	-0.0044787556736718	0.0017956748471759	-0.0066435828863204	2.7949248527790737e-05	4.6611278195067634e-05	5.949542424510028e-05	-0.0
2022-09-21	a041	j	600.0	34.0	0.0	0.0	2.65	2.14	7657.212197106744	0.0	12038.45798237521	19212.634881715618	3.415348883633695		4.815383192950084	7.962136295779369	2274.0	0.0	2540.0	2463.0	d	10	35	0	circle	30	191	0.005176535666386	0.0009026847676197	-0.004123703019588	-9.555166824968986e-05	-1.912443070297132e-05	0.0002413499940141	0.0001266738950614
2022-09-21	a041	j	600.0	34.0	0.0	0.0	2.65	2.14	7657.212197106744	0.0	12038.45798237521	19212.634881715618	3.415348883633695		4.815383192950084	7.962136295779369	2274.0	0.0	2540.0	2463.0	d	10	35	0	circle	30	192	0.0021434106369261	-0.0041724240287727	-0.003485730529129	-0.0002186960439008	-8.354573970356613e-05	0.0004214218952126	0.0001191801116081
2022-09-21	a041	j	600.0	34.0	0.0	0.0	2.65	2.14	7657.212197106744	0.0	12038.45798237521	19212.634881715618	3.415348883633695		4.815383192950084	7.962136295779369	2274.0	0.0	2540.0	2463.0	d	10	35	0	circle	30	193	-0.0031857573609222	0.0009879089609611	0.0009414356392998	-0.0003387806658373	-0.0001450670437878	0.000595265024871	0.0001114173152458
2022-09-21	a041	j	600.0	34.0	0.0	0.0	2.65	2.14	7657.212197106744	0.0	12038.45798237521	19212.634881715618	3.415348883633695		4.815383192950084	7.962136295779369	2274.0	0.0	2540.0	2463.0	d	10	35	0	circle	30	194	-0.014193889699477	0.0027273599550357	0.0006982647399825	-0.0004531998491997	-0.0002021645074978	0.000758343961545	0.0001029796048474
2022-09-21	a041	j	600.0	34.0	0.0	0.0	2.65	2.14	7657.212197106744	0.0	12038.45798237521	19212.634881715618	3.415348883633695		4.815383192950084	7.962136295779369	2274.0	0.0	2540.0	2463.0	d	10	35	0	circle	30	195	0.0039675356840753	-0.0016997286357868	0.0062426404238345	-0.0005595034309436	-0.0002534096941392	0.0009062179467405	9.330482165760204e-05
2022-09-21	a041	j	600.0	34.0	0.0	0.0	2.65	2.14	7657.212197106744	0.0	12038.45798237521	19212.634881715618	3.415348883633695		4.815383192950084	7.962136295779369	2274.0	0.0	2540.0	2463.0	d	10	35	0	circle	30	196	0.010759200442709	-0.0019892271971305	0.0063961395146454	-0.0006554162875954	-0.000297503712903	0.0010347362960867	8.181629558829306e-05
2022-09-21	a041	j	600.0	34.0	0.0	0.0	2.65	2.14	7657.212197106744	0.0	12038.45798237521	19212.634881715618	3.415348883633695		4.815383192950084	7.962136295779369	2274.0	0.0	2540.0	2463.0	d	10	35	0	circle	30	197	0.0005261179389362	0.0009260757907705	0.0006893034905078	-0.0007388197331556	-0.0003333164484435	0.0011402129115227	6.80767299235993e-05
2022-09-21	a041	j	600.0	34.0	0.0	0.0	2.65	2.14	7657.212197106744	0.0	12038.45798237521	19212.634881715618	3.415348883633695		4.815383192950084	7.962136295779369	2274.0	0.0	2540.0	2463.0	d	10	35	0	circle	30	198	-0.0008129418865795	-0.0011136202737652	0.0010731943498156	-0.0008077444455655	-0.0003599255890104	0.001219557647508	5.1887612932056265e-05
2022-09-21	a041	j	600.0	34.0	0.0	0.0	2.65	2.14	7657.212197106744	0.0	12038.45798237521	19212.634881715618	3.415348883633695		4.815383192950084	7.962136295779369	2274.0	0.0	2540.0	2463.0	d	10	35	0	circle	30	199	-0.0013154112004976	-0.0024772835291584	0.001711432393467	-0.000860417904692	-0.0003766498204649	0.0012703648893729	3.329716421585077e-05
2022-09-21	a041	j	600.0	34.0	0.0	0.0	2.65	2.14	7657.212197106744	0.0	12038.45798237521	19212.634881715618	3.415348883633695		4.815383192950084	7.962136295779369	2274.0	0.0	2540.0	2463.0	d	10	35	0	circle	30	200	-0.0011038544597366	-0.0010077627818824	0.0016494054482788	-0.0008953610018684	-0.0003830747795775	0.0012909773773788	1.254159593275738e-05
2022-09-21	a041	j	600.0	34.0	0.0	0.0	2.65	2.14	7657.212197106744	0.0	12038.45798237521	19212.634881715618	3.415348883633695		4.815383192950084	7.962136295779369	2274.0	0.0	2540.0	2463.0	d	10	36	0	circle	30	0	-0.0004732571883641	0.0023653126736734	-0.0051012518102896	0.0002571321442998	0.0001387468797606	-0.0005743192362576	-0.0001784402121971
2022-09-21	a041	j	600.0	34.0	0.0	0.0	2.65	2.14	7657.212197106744	0.0	12038.45798237521	19212.634881715618	3.415348883633695		4.815383192950084	7.962136295779369	2274.0	0.0	2540.0	2463.0	d	10	36	0	circle	30	1	-0.0035691822148058	0.0004884440265356	-0.0032958853664641	0.0001514158134414	8.18352679224185e-05	-0.0003829749633164	-0.0001497238819525
2022-09-21	a041	j	600.0	34.0	0.0	0.0	2.65	2.14	7657.212197106744	0.0	12038.45798237521	19212.634881715618	3.415348883633695		4.815383192950084	7.962136295779369	2274.0	0.0	2540.0	2463.0	d	10	36	0	circle	30	2	0.0060752101356339	-0.001630711966201	0.0003838670666949	3.8235021341741846e-05	2.126782285159313e-05	-0.000177027833849	-0.0001175249896557
2022-09-21	a041	j	600.0	34.0	0.0	0.0	2.65	2.14	7657.212197106744	0.0	12038.45798237521	19212.634881715618	3.415348883633695		4.815383192950084	7.962136295779369	2274.0	0.0	2540.0	2463.0	d	10	36	0	circle	30	3	0.0051439253708985	-0.0014021917392602	-1.7348034063244e-06	-7.925424446822504e-05	-4.135088129740484e-05	3.7805113919155496e-05	-0.0
2022-09-21	a041	j	600.0	34.0	0.0	0.0	2.65	2.14	7657.212197106744	0.0	12038.45798237521	19212.634881715618	3.415348883633695		4.815383192950084	7.962136295779369	2274.0	0.0	2540.0	2463.0	d	10	36	0	circle	30	4	0.0061439253708982	-0.0014021917721019	-1.7355975580224e-06	-0.0001975606052759	-0.0001043821230541	0.0002553916768989	-0.0
2022-09-21	a041	j	600.0	34.0	0.0	0.0	2.65	2.14	7657.212197106744	0.0	12038.45798237521	19212.634881715618	3.415348883633695		4.815383192950084	7.962136295779369	2274.0	0.0	2540.0	2463.0	d	10	36	0	circle	30	5	-0.015259474628011	0.002317545594412	0.0041058313493569	-0.0003130092591384	-0.00016619060598	0.0004694266004367	-0.0
2022-09-21	a041	j	600.0	34.0	0.0	0.0	2.65	2.14	7657.212197106744	0.0	12038.45798237521	19212.634881715618	3.415348883633695		4.815383192950084	7.962136295779369	2274.0	0.0	2540.0	2463.0	d	10	36	0	circle	30	6	-0.0017144194997528	-0.0005034173637669	-0.0001943644779856	-0.0004219357994516	-0.0002251696329787	0.0006736730472255	2.6567614795126963e-05
2022-09-21	a041	j	600.0	34.0	0.0	0.0	2.65	2.14	7657.212197106744	0.0	12038.45798237521	19212.634881715618	3.415348883633695		4.815383192950084	7.962136295779369	2274.0	0.0	2540.0	2463.0	d	10	36	0	circle	30	7	0.0012366856597271	-0.0004157284551792	0.013190126928103	-0.0005208818120418	-0.0002797614273318	0.0008621906679059	6.15474285322782e-05
2022-09-21	a041	j	600.0	34.0	0.0	0.0	2.65	2.14	7657.212197106744	0.0	12038.45798237521	19212.634881715618	3.415348883633695		4.815383192950084	7.962136295779369	2274.0	0.0	2540.0	2463.0	d	10	36	0	circle	30	8	-0.0023157342732931	0.0008630045862525	-0.0066971481601953	-0.0006067484157183	-0.000328481396649	0.0010295345818972	9.430476952980857e-05
2022-09-21	a041	j	600.0	34.0	0.0	0.0	2.65	2.14	7657.212197106744	0.0	12038.45798237521	19212.634881715618	3.415348883633695		4.815383192950084	7.962136295779369	2274.0	0.0	2540.0	2463.0	d	10	36	0	circle	30	9	0.0067254144185016	-0.0017874873970005	0.0032514887337145	-0.0006769062537606	-0.0003699486311563	0.0011709124773623	0.0001240575924453
2022-09-21	a041	j	600.0	34.0	0.0	0.0	2.65	2.14	7657.212197106744	0.0	12038.45798237521	19212.634881715618	3.415348883633695		4.815383192950084	7.962136295779369	2274.0	0.0	2540.0	2463.0	d	10	36	0	circle	30	10	-0.021245938575688	0.0003248891049811	0.0028200033001523	-0.000729289014959	-0.0004029203957257	0.001282305301109	0.0001500958904242
2022-09-21	a041	j	600.0	34.0	0.0	0.0	2.65	2.14	7657.212197106744	0.0	12038.45798237521	19212.634881715618	3.415348883633695		4.815383192950084	7.962136295779369	2274.0	0.0	2540.0	2463.0	d	10	36	0	circle	30	11	-0.0008787922988299	9.1619459276517e-05	0.0068683570441211	-0.0007624768080133	-0.0004263281014466	0.0013605701840298	0.0001717652745698
2022-09-21	a041	j	600.0	34.0	0.0	0.0	2.65	2.14	7657.212197106744	0.0	12038.45798237521	19212.634881715618	3.415348883633695		4.815383192950084	7.962136295779369	2274.0	0.0	2540.0	2463.0	d	10	36	0	circle	30	12	0.012996235738258	-0.0033256392710891	0.0053967078692311	-0.0007757407992759	-0.0004393131740571	0.0014035293661596	0.0001884753928265
2022-09-21	a041	j	600.0	34.0	0.0	0.0	2.65	2.14	7657.212197106744	0.0	12038.45798237521	19212.634881715618	3.415348883633695		4.815383192950084	7.962136295779369	2274.0	0.0	2540.0	2463.0	d	10	36	0	circle	30	13	-0.016629980443008	0.0004189313926992	0.003825145923621	-0.0007690301609681	-0.0004412609304262	0.0014100265848203	0.0001997354934259
2022-09-21	a041	j	600.0	34.0	0.0	0.0	2.65	2.14	7657.212197106744	0.0	12038.45798237521	19212.634881715618	3.415348883633695		4.815383192950084	7.962136295779369	2274.0	0.0	2540.0	2463.0	d	10	36	0	circle	30	14	-0.0032798759549985	0.0011685186773979	-0.0002830780161877	-0.0007429213561218	-0.0004318290914349	0.0013799333929044	0.0002051829453476
2022-09-21	a041	j	600.0	34.0	0.0	0.0	2.65	2.14	7657.212197106744	0.0	12038.45798237521	19212.634881715618	3.415348883633695		4.815383192950084	7.962136295779369	2274.0	0.0	2540.0	2463.0	d	10	36	0	circle	30	15	0.0031648819379936	-0.0001702014156196	-0.0008187947888196	-0.0006985457335833	-0.0004109705293697	0.0013141084490868	0.0002045921861337
2022-09-21	a041	j	600.0	34.0	0.0	0.0	2.65	2.14	7657.212197106744	0.0	12038.45798237521	19212.634881715618	3.415348883633695		4.815383192950084	7.962136295779369	2274.0	0.0	2540.0	2463.0	d	10	36	0	circle	30	16	0.012262028897257	-0.0082933545729989	-0.0017598815886444	-0.0006374853211692	-0.0003789548936656	0.0012143325534892	0.0001978923386543
2022-09-21	a041	j	600.0	34.0	0.0	0.0	2.65	2.14	7657.212197106744	0.0	12038.45798237521	19212.634881715618	3.415348883633695		4.815383192950084	7.962136295779369	2274.0	0.0	2540.0	2463.0	d	10	36	0	circle	30	17	-0.0059979159564798	-0.0010835435584192	0.016001058865583	-0.0005616505051887	-0.0003363863128252	0.0010832442744788	0.0001852074564648
2022-09-21	a041	j	600.0	34.0	0.0	0.0	2.65	2.14	7657.212197106744	0.0	12038.45798237521	19212.634881715618	3.415348883633695		4.815383192950084	7.962136295779369	2274.0	0.0	2540.0	2463.0	d	10	36	0	circle	30	18	-0.0038630559003323	0.0032716936752323	0.0015421993913176	-0.0004731851103041	-0.0002842000545902	0.0009242764327817	0.0001668912678873
2022-09-21	a041	j	600.0	34.0	0.0	0.0	2.65	2.14	7657.212197106744	0.0	12038.45798237521	19212.634881715618	3.415348883633695		4.815383192950084	7.962136295779369	2274.0	0.0	2540.0	2463.0	d	10	36	0	circle	30	19	-0.007712321194137	0.0023567880928492	-0.011350989878314	-0.0003744132165756	-0.0002236279361386	0.0007415649391527	0.0001435237864385
2022-09-21	a041	j	600.0	34.0	0.0	0.0	2.65	2.14	7657.212197106744	0.0	12038.45798237521	19212.634881715618	3.415348883633695		4.815383192950084	7.962136295779369	2274.0	0.0	2540.0	2463.0	d	10	36	0	circle	30	20	0.01073071570821	-0.0056970725268783	0.0091558153552457	-0.0002677910936773	-0.0001561477335212	0.0005398137622887	0.0001158749350901
2022-09-21	a041	j	600.0	34.0	0.0	0.0	2.65	2.14	7657.212197106744	0.0	12038.45798237521	19212.634881715618	3.415348883633695		4.815383192950084	7.962136295779369	2274.0	0.0	2540.0	2463.0	d	10	36	0	circle	30	21	0.0002098495580092	0.0001062319830861	-0.0001111717719024	-0.0001558325695717	-8.34369433874567e-05	0.0003241394556699	8.486994271078733e-05
2022-09-21	a041	j	600.0	34.0	0.0	0.0	2.65	2.14	7657.212197106744	0.0	12038.45798237521	19212.634881715618	3.415348883633695		4.815383192950084	7.962136295779369	2274.0	0.0	2540.0	2463.0	d	10	36	0	circle	30	22	0.0014459114327687	0.0004704543071635	0.0009728545715041	-4.1022834663715816e-05	-7.329170855115276e-06	9.992009211552524e-05	5.156808659669415e-05
2022-09-21	a041	j	600.0	34.0	0.0	0.0	2.65	2.14	7657.212197106744	0.0	12038.45798237521	19212.634881715618	3.415348883633695		4.815383192950084	7.962136295779369	2274.0	0.0	2540.0	2463.0	d	10	36	0	circle	30	23	-0.0004101900884313	0.000655915819504	-0.011160757065309	7.424445460145696e-05	7.02402299161833e-05	-0.0001273551438007	-0.0
2022-09-21	a041	j	600.0	34.0	0.0	0.0	2.65	2.14	7657.212197106744	0.0	12038.45798237521	19212.634881715618	3.415348883633695		4.815383192950084	7.962136295779369	2274.0	0.0	2540.0	2463.0	d	10	36	0	circle	30	24	0.0028810783213119	-0.0001451015910732	0.010974500896807	0.0001876951486225	0.0001473003714906	-0.0003522379832091	-1.7242463095816572e-05
2022-09-21	a041	j	600.0	34.0	0.0	0.0	2.65	2.14	7657.212197106744	0.0	12038.45798237521	19212.634881715618	3.415348883633695		4.815383192950084	7.962136295779369	2274.0	0.0	2540.0	2463.0	d	10	36	0	circle	30	25	-0.0053446094655499	0.000271111379926	-0.011096862091277	0.0002971794965592	0.0002219137067196	-0.0005694594281219	-5.036622484313948e-05
2022-09-21	a041	j	600.0	34.0	0.0	0.0	2.65	2.14	7657.212197106744	0.0	12038.45798237521	19212.634881715618	3.415348883633695		4.815383192950084	7.962136295779369	2274.0	0.0	2540.0	2463.0	d	10	36	0	circle	30	26	0.0029330624210064	0.0034847764970889	-0.0019492670421461	0.0004006687471895	0.0002922416754886	-0.000774045291935	-8.113486925686501e-05
2022-09-21	a041	j	600.0	34.0	0.0	0.0	2.65	2.14	7657.212197106744	0.0	12038.45798237521	19212.634881715618	3.415348883633695		4.815383192950084	7.962136295779369	2274.0	0.0	2540.0	2463.0	d	10	36	0	circle	30	27	0.0004278530033581	0.0013923212204439	0.0035806447254629	0.00049625498452	0.0003566039538531	-0.0009614092636797	-0.0001085503253066
2022-09-21	a041	j	600.0	34.0	0.0	0.0	2.65	2.14	7657.212197106744	0.0	12038.45798237521	19212.634881715618	3.415348883633695		4.815383192950084	7.962136295779369	2274.0	0.0	2540.0	2463.0	d	10	36	0	circle	30	28	0.010221617640007	-0.0012486976707319	-0.0029940552934863	0.0005821572938521	0.0004135251015799	-0.0011274226327543	-0.0001317402373223
2022-09-21	a041	j	600.0	34.0	0.0	0.0	2.65	2.14	7657.212197106744	0.0	12038.45798237521	19212.634881715618	3.415348883633695		4.815383192950084	7.962136295779369	2274.0	0.0	2540.0	2463.0	d	10	36	0	circle	30	29	-0.019612400433852	0.0015145112702933	-0.0016724166708318	0.0006567235937949	0.0004617645671117	-0.0012684678638578	-0.0001499797029512
2022-09-21	a041	j	600.0	34.0	0.0	0.0	2.65	2.14	7657.212197106744	0.0	12038.45798237521	19212.634881715618	3.415348883633695		4.815383192950084	7.962136295779369	2274.0	0.0	2540.0	2463.0	d	10	36	0	circle	30	30	0.01156624536776	0.0008037796486469	-0.0012987558222004	0.0007184231327867	0.0005003347416049	-0.0013814900414644	-0.0001627321670727
2022-09-21	a041	j	600.0	34.0	0.0	0.0	2.65	2.14	7657.212197106744	0.0	12038.45798237521	19212.634881715618	3.415348883633695		4.815383192950084	7.962136295779369	2274.0	0.0	2540.0	2463.0	d	10	36	0	circle	30	31	0.001163548245348	0.0017087202951343	-0.0022080810621445	0.0007658478341948	0.0005285141919413	-0.0014640499569447	-0.0001696879308084
2022-09-21	a041	j	600.0	34.0	0.0	0.0	2.65	2.14	7657.212197106744	0.0	12038.45798237521	19212.634881715618	3.415348883633695		4.815383192950084	7.962136295779369	2274.0	0.0	2540.0	2463.0	d	10	36	0	circle	30	32	-0.0009651403458947	0.0006250555473217	-0.0026937220838038	0.0007977362943818	0.0005458567968356	-0.0015143737728631	-0.0001707806816457
2022-09-21	a041	j	600.0	34.0	0.0	0.0	2.65	2.14	7657.212197106744	0.0	12038.45798237521	19212.634881715618	3.415348883633695		4.815383192950084	7.962136295779369	2274.0	0.0	2540.0	2463.0	d	10	36	0	circle	30	33	-0.0030247272770181	0.0003792670606863	-0.001659335627554	0.0008130067541226	0.0005521935334993	-0.0015313956945293	-0.0001661954069073
2022-09-21	a041	j	600.0	34.0	0.0	0.0	2.65	2.14	7657.212197106744	0.0	12038.45798237521	19212.634881715618	3.415348883633695		4.815383192950084	7.962136295779369	2274.0	0.0	2540.0	2463.0	d	10	36	0	circle	30	34	-0.002789907092812	0.0004138238315977	-0.0004341775144499	0.0008107887331497	0.0005476264636377	-0.0015147922514331	-0.0001563770546455
2022-09-21	a041	j	600.0	34.0	0.0	0.0	2.65	2.14	7657.212197106744	0.0	12038.45798237521	19212.634881715618	3.415348883633695		4.815383192950084	7.962136295779369	2274.0	0.0	2540.0	2463.0	d	10	36	0	circle	30	35	-0.004027388392626	0.0034106586560684	-0.0051332076404623	0.0007904709335222	0.0005325175766352	-0.0014650085565596	-0.0001420200464021
2022-09-21	a041	j	600.0	34.0	0.0	0.0	2.65	2.14	7657.212197106744	0.0	12038.45798237521	19212.634881715618	3.415348883633695		4.815383192950084	7.962136295779369	2274.0	0.0	2540.0	2463.0	d	10	36	0	circle	30	36	0.0055926236815137	-0.0004697347269	-0.0050673014771289	0.0007517890748077	0.0005074730229827	-0.0013832764590143	-0.0001240143612238
2022-09-21	a041	j	600.0	34.0	0.0	0.0	2.65	2.14	7657.212197106744	0.0	12038.45798237521	19212.634881715618	3.415348883633695		4.815383192950084	7.962136295779369	2274.0	0.0	2540.0	2463.0	d	10	36	0	circle	30	37	0.019164363373387	-0.0008967178948712	-0.0032748065044847	0.0006949528228073	0.0004733196664207	-0.0012716167141726	-0.0001033442249445
2022-09-21	a041	j	600.0	34.0	0.0	0.0	2.65	2.14	7657.212197106744	0.0	12038.45798237521	19212.634881715618	3.415348883633695		4.815383192950084	7.962136295779369	2274.0	0.0	2540.0	2463.0	d	10	36	0	circle	30	38	0.0018204148325801	0.0015550741330581	0.0012540186505056	0.0006207704674955	0.0004310738315158	-0.0011328116887865	-8.096738977520168e-05
2022-09-21	a041	j	600.0	34.0	0.0	0.0	2.65	2.14	7657.212197106744	0.0	12038.45798237521	19212.634881715618	3.415348883633695		4.815383192950084	7.962136295779369	2274.0	0.0	2540.0	2463.0	d	10	36	0	circle	30	39	0.0034104755766019	-5.1298912894794e-06	0.0007836019092288	0.0005307055845804	0.0003819080411992	-0.000970345671942	-5.7732046162348855e-05
2022-09-21	a041	j	600.0	34.0	0.0	0.0	2.65	2.14	7657.212197106744	0.0	12038.45798237521	19212.634881715618	3.415348883633695		4.815383192950084	7.962136295779369	2274.0	0.0	2540.0	2463.0	d	10	36	0	circle	30	40	-0.0062898036647022	0.0015190076686517	-0.008531684908945	0.0004268296024819	0.0003271199391312	-0.0007883267291475	-3.437718753440742e-05
2022-09-21	a041	j	600.0	34.0	0.0	0.0	2.65	2.14	7657.212197106744	0.0	12038.45798237521	19212.634881715618	3.415348883633695		4.815383192950084	7.962136295779369	2274.0	0.0	2540.0	2463.0	d	10	36	0	circle	30	41	-0.0079766402092559	0.0015643085309021	-0.0020686664997803	0.0003116983580584	0.0002681008351093	-0.0005914014959507	-1.160230278290155e-05
2022-09-21	a041	j	600.0	34.0	0.0	0.0	2.65	2.14	7657.212197106744	0.0	12038.45798237521	19212.634881715618	3.415348883633695		4.815383192950084	7.962136295779369	2274.0	0.0	2540.0	2463.0	d	10	36	0	circle	30	42	0.014999404781029	-0.0073639191903576	0.0004839828697702	0.0001882154449802	0.0002062999714003	-0.0003846535827692	-0.0
2022-09-21	a041	j	600.0	34.0	0.0	0.0	2.65	2.14	7657.212197106744	0.0	12038.45798237521	19212.634881715618	3.415348883633695		4.815383192950084	7.962136295779369	2274.0	0.0	2540.0	2463.0	d	10	36	0	circle	30	43	-0.0080634872764619	0.0044882016330526	0.0024130463180643	5.9521475821326006e-05	0.0001431883677596	-0.0001734709447952	-0.0
2022-09-21	a041	j	600.0	34.0	0.0	0.0	2.65	2.14	7657.212197106744	0.0	12038.45798237521	19212.634881715618	3.415348883633695		4.815383192950084	7.962136295779369	2274.0	0.0	2540.0	2463.0	d	10	36	0	circle	30	44	-0.0079193635809259	0.0041992509513306	-0.0035223866165155	-7.109706155032879e-05	8.023235231744224e-05	3.661236376165682e-05	-0.0
2022-09-21	a041	j	600.0	34.0	0.0	0.0	2.65	2.14	7657.212197106744	0.0	12038.45798237521	19212.634881715618	3.415348883633695		4.815383192950084	7.962136295779369	2274.0	0.0	2540.0	2463.0	d	10	36	0	circle	30	45	0.0096759957382662	-0.0013645617081559	0.0012540712034428	-0.0002002931066437	1.887581144613301e-05	0.0002400818102667	2.091289217687092e-05
2022-09-21	a041	j	600.0	34.0	0.0	0.0	2.65	2.14	7657.212197106744	0.0	12038.45798237521	19212.634881715618	3.415348883633695		4.815383192950084	7.962136295779369	2274.0	0.0	2540.0	2463.0	d	10	36	0	circle	30	46	-0.0018167732056051	-0.0012061607936874	-0.0008758405095691	-0.0003247308559225	-3.948579054067287e-05	0.0004316081125067	6.739146604350135e-05
2022-09-21	a041	j	600.0	34.0	0.0	0.0	2.65	2.14	7657.212197106744	0.0	12038.45798237521	19212.634881715618	3.415348883633695		4.815383192950084	7.962136295779369	2274.0	0.0	2540.0	2463.0	d	10	36	0	circle	30	47	0.0023477004623155	-0.0026426594500557	0.0072895312306102	-0.0004411442254072	-9.354876965470652e-05	0.0006062164367742	7.152344171229317e-05
2022-09-21	a041	j	600.0	34.0	0.0	0.0	2.65	2.14	7657.212197106744	0.0	12038.45798237521	19212.634881715618	3.415348883633695		4.815383192950084	7.962136295779369	2274.0	0.0	2540.0	2463.0	d	10	36	0	circle	30	48	0.0013090825078613	-0.0013271726798442	0.0045363706812154	-0.0005464053135049	-0.0001421490091463	0.0007594538023958	7.089947974458493e-05
2022-09-21	a041	j	600.0	34.0	0.0	0.0	2.65	2.14	7657.212197106744	0.0	12038.45798237521	19212.634881715618	3.415348883633695		4.815383192950084	7.962136295779369	2274.0	0.0	2540.0	2463.0	d	10	36	0	circle	30	49	-0.0063592251096671	-4.5673715240974e-05	-0.000218640635356	-0.0006376190829345	-0.0001842954328643	0.0008875346007251	6.562008492626598e-05
2022-09-21	a041	j	600.0	34.0	0.0	0.0	2.65	2.14	7657.212197106744	0.0	12038.45798237521	19212.634881715618	3.415348883633695		4.815383192950084	7.962136295779369	2274.0	0.0	2540.0	2463.0	d	10	36	0	circle	30	50	0.0048612176294884	-0.0003541405447509	0.0003428525340697	-0.0007122379756652	-0.0002191821529199	0.0009874466787233	5.6026550138207134e-05
2022-09-21	a041	j	600.0	34.0	0.0	0.0	2.65	2.14	7657.212197106744	0.0	12038.45798237521	19212.634881715618	3.415348883633695		4.815383192950084	7.962136295779369	2274.0	0.0	2540.0	2463.0	d	10	36	0	circle	30	51	-0.0052940662503838	0.0005203364260932	-0.0004419204411815	-0.000768181983225	-0.0002461843907635	0.0010570224910607	4.26561170721538e-05
2022-09-21	a041	j	600.0	34.0	0.0	0.0	2.65	2.14	7657.212197106744	0.0	12038.45798237521	19212.634881715618	3.415348883633695		4.815383192950084	7.962136295779369	2274.0	0.0	2540.0	2463.0	d	10	36	0	circle	30	52	-0.011034420518232	0.00293045729208	0.015693192972298	-0.0008039527422958	-0.0002648482924957	0.0010949937942252	2.6192759433588684e-05
2022-09-21	a041	j	600.0	34.0	0.0	0.0	2.65	2.14	7657.212197106744	0.0	12038.45798237521	19212.634881715618	3.415348883633695		4.815383192950084	7.962136295779369	2274.0	0.0	2540.0	2463.0	d	10	36	0	circle	30	53	-0.0011686113739649	0.0008544506818918	-0.0051411319498258	-0.0008187262305581	-0.0002748858579927	0.0011010323861228	7.420297571920562e-06
2022-09-21	a041	j	600.0	34.0	0.0	0.0	2.65	2.14	7657.212197106744	0.0	12038.45798237521	19212.634881715618	3.415348883633695		4.815383192950084	7.962136295779369	2274.0	0.0	2540.0	2463.0	d	10	36	0	circle	30	54	-0.0093788493504396	-0.0023665276072875	0.0008474166443674	-0.0008123971013888	-0.0002761854510875	0.0010757578662177	-0.0
2022-09-21	a041	j	600.0	34.0	0.0	0.0	2.65	2.14	7657.212197106744	0.0	12038.45798237521	19212.634881715618	3.415348883633695		4.815383192950084	7.962136295779369	2274.0	0.0	2540.0	2463.0	d	10	36	0	circle	30	55	-0.0032678447272969	0.0002801217003412	0.0093310180389781	-0.0007855508003495	-0.0002688412442094	0.0010207031414005	-0.0
2022-09-21	a041	j	600.0	34.0	0.0	0.0	2.65	2.14	7657.212197106744	0.0	12038.45798237521	19212.634881715618	3.415348883633695		4.815383192950084	7.962136295779369	2274.0	0.0	2540.0	2463.0	d	10	36	0	circle	30	56	0.0070746836472262	-0.004594847184642	-0.0007384144337911	-0.0007393602066471	-0.000253192780794	0.0009382492175525	-0.0
2022-09-21	a041	j	600.0	34.0	0.0	0.0	2.65	2.14	7657.212197106744	0.0	12038.45798237521	19212.634881715618	3.415348883633695		4.815383192950084	7.962136295779369	2274.0	0.0	2540.0	2463.0	d	10	36	0	circle	30	57	0.017427193976827	-0.0040237611716766	0.0004458479547316	-0.0006754312470381	-0.0002298582314553	0.0008315357288792	-0.0
2022-09-21	a041	j	600.0	34.0	0.0	0.0	2.65	2.14	7657.212197106744	0.0	12038.45798237521	19212.634881715618	3.415348883633695		4.815383192950084	7.962136295779369	2274.0	0.0	2540.0	2463.0	d	10	36	0	circle	30	58	-0.0043039561595067	-0.0016820237893592	-0.0005257237738411	-0.0005956560297554	-0.000199743940412	0.0007043450349042	-0.0
2022-09-21	a041	j	600.0	34.0	0.0	0.0	2.65	2.14	7657.212197106744	0.0	12038.45798237521	19212.634881715618	3.415348883633695		4.815383192950084	7.962136295779369	2274.0	0.0	2540.0	2463.0	d	10	36	0	circle	30	59	-0.0092271319304963	0.0008786575109502	-0.0005347714291629	-0.0005021391364036	-0.0001640171933948	0.0005609698619793	-0.0
2022-09-21	a041	j	600.0	34.0	0.0	0.0	2.65	2.14	7657.212197106744	0.0	12038.45798237521	19212.634881715618	3.415348883633695		4.815383192950084	7.962136295779369	2274.0	0.0	2540.0	2463.0	d	10	36	0	circle	30	60	-0.0048290263447142	0.0040254907757157	0.0014226141850148	-0.0003972055158872	-0.0001240429538765	0.0004060826650378	-0.0
2022-09-21	a041	j	600.0	34.0	0.0	0.0	2.65	2.14	7657.212197106744	0.0	12038.45798237521	19212.634881715618	3.415348883633695		4.815383192950084	7.962136295779369	2274.0	0.0	2540.0	2463.0	d	10	36	0	circle	30	61	0.002724461902667	0.0002333591863039	0.011586266375098	-0.0002834291277518	-8.130367916347197e-05	0.0002446123872204	-0.0
2022-09-21	a041	j	600.0	34.0	0.0	0.0	2.65	2.14	7657.212197106744	0.0	12038.45798237521	19212.634881715618	3.415348883633695		4.815383192950084	7.962136295779369	2274.0	0.0	2540.0	2463.0	d	10	36	0	circle	30	62	-0.002282087463881	-0.0005435280081502	-0.01405079498243	-0.0001636225561352	-3.732748663897974e-05	8.161532412859507e-05	-0.0
2022-09-21	a041	j	600.0	34.0	0.0	0.0	2.65	2.14	7657.212197106744	0.0	12038.45798237521	19212.634881715618	3.415348883633695		4.815383192950084	7.962136295779369	2274.0	0.0	2540.0	2463.0	d	10	36	0	circle	30	63	-0.0005223073261981	-0.0006932137730428	0.0049154304030332	-4.078106195847792e-05	6.363023504745044e-06	-7.787455569919707e-05	-3.073047023597411e-05
2022-09-21	a041	j	600.0	34.0	0.0	0.0	2.65	2.14	7657.212197106744	0.0	12038.45798237521	19212.634881715618	3.415348883633695		4.815383192950084	7.962136295779369	2274.0	0.0	2540.0	2463.0	d	10	36	0	circle	30	64	0.0024274269972456	-0.0005296886430677	-0.0025294132827799	8.199586826389576e-05	4.828746386481195e-05	-0.0002290071599821	-9.872382785348808e-05
2022-09-21	a041	j	600.0	34.0	0.0	0.0	2.65	2.14	7657.212197106744	0.0	12038.45798237521	19212.634881715618	3.415348883633695		4.815383192950084	7.962136295779369	2274.0	0.0	2540.0	2463.0	d	10	36	0	circle	30	65	0.0021190691719261	-0.0005163070894261	-0.0029496222529067	0.0002015886291784	8.704293653649224e-05	-0.0003672661766968	-7.863461098200608e-05
2022-09-21	a041	j	600.0	34.0	0.0	0.0	2.65	2.14	7657.212197106744	0.0	12038.45798237521	19212.634881715618	3.415348883633695		4.815383192950084	7.962136295779369	2274.0	0.0	2540.0	2463.0	d	10	36	0	circle	30	66	-0.0080308750569598	0.0030668300572061	0.0003222613032876	0.0003149390966711	0.0001213452247888	-0.0004885970581959	-5.231273673593678e-05
2022-09-21	a041	j	600.0	34.0	0.0	0.0	2.65	2.14	7657.212197106744	0.0	12038.45798237521	19212.634881715618	3.415348883633695		4.815383192950084	7.962136295779369	2274.0	0.0	2540.0	2463.0	d	10	36	0	circle	30	67	0.005990696591955	0.0002504205688512	-0.0056033163713049	0.0004191288436578	0.0001500737993777	-0.0005895151760429	-2.031253300729569e-05
2022-09-21	a041	j	600.0	34.0	0.0	0.0	2.65	2.14	7657.212197106744	0.0	12038.45798237521	19212.634881715618	3.415348883633695		4.815383192950084	7.962136295779369	2274.0	0.0	2540.0	2463.0	d	10	36	0	circle	30	68	0.0096287746577372	6.6473238500705e-05	0.0052445805135114	0.0005114607105334	0.0001723122532441	-0.0006671944106662	-0.0
2022-09-21	a041	j	600.0	34.0	0.0	0.0	2.65	2.14	7657.212197106744	0.0	12038.45798237521	19212.634881715618	3.415348883633695		4.815383192950084	7.962136295779369	2274.0	0.0	2540.0	2463.0	d	10	36	0	circle	30	69	-0.0033777172260998	0.0015170295786347	-0.0076171057602904	0.0005895380593915	0.0001873773555812	-0.0007195372149281	-0.0
2022-09-21	a041	j	600.0	34.0	0.0	0.0	2.65	2.14	7657.212197106744	0.0	12038.45798237521	19212.634881715618	3.415348883633695		4.815383192950084	7.962136295779369	2274.0	0.0	2540.0	2463.0	d	10	36	0	circle	30	70	-0.0043056085367918	-0.0001111931154272	-0.0023908073372706	0.0006513183417211	0.0001948366816417	-0.0007452303575009	-0.0
2022-09-21	a041	j	600.0	34.0	0.0	0.0	2.65	2.14	7657.212197106744	0.0	12038.45798237521	19212.634881715618	3.415348883633695		4.815383192950084	7.962136295779369	2274.0	0.0	2540.0	2463.0	d	10	36	0	circle	30	71	-0.0040876932226719	3.7553320369979e-05	-0.0027951073751551	0.000695137264094	0.0001945180657175	-0.0007437840136976	-0.0
2022-09-21	a041	j	600.0	34.0	0.0	0.0	2.65	2.14	7657.212197106744	0.0	12038.45798237521	19212.634881715618	3.415348883633695		4.815383192950084	7.962136295779369	2274.0	0.0	2540.0	2463.0	d	10	36	0	circle	30	72	0.0041630876333664	0.0022118367519877	-0.0035797878797088	0.0007197370195794	0.000186513102363	-0.0007155427200717	-0.0
2022-09-21	a041	j	600.0	34.0	0.0	0.0	2.65	2.14	7657.212197106744	0.0	12038.45798237521	19212.634881715618	3.415348883633695		4.815383192950084	7.962136295779369	2274.0	0.0	2540.0	2463.0	d	10	36	0	circle	30	73	0.0033380200175348	0.0033135201101733	0.0096277212649851	0.0007243294131765	0.000171174414693	-0.0006616622088279	-0.0
2022-09-21	a041	j	600.0	34.0	0.0	0.0	2.65	2.14	7657.212197106744	0.0	12038.45798237521	19212.634881715618	3.415348883633695		4.815383192950084	7.962136295779369	2274.0	0.0	2540.0	2463.0	d	10	36	0	circle	30	74	0.0061334001024238	0.0014076612274678	-0.017032544866692	0.0007086855876811	0.000149100890227	-0.0005840627500255	-0.0
2022-09-21	a041	j	600.0	34.0	0.0	0.0	2.65	2.14	7657.212197106744	0.0	12038.45798237521	19212.634881715618	3.415348883633695		4.815383192950084	7.962136295779369	2274.0	0.0	2540.0	2463.0	d	10	36	0	circle	30	75	-0.0045237478187806	-0.0036354524761033	0.0055706414438868	0.0006732186271463	0.0001211018683691	-0.0004853722471111	-0.0
2022-09-21	a041	j	600.0	34.0	0.0	0.0	2.65	2.14	7657.212197106744	0.0	12038.45798237521	19212.634881715618	3.415348883633695		4.815383192950084	7.962136295779369	2274.0	0.0	2540.0	2463.0	d	10	36	0	circle	30	76	0.01491452953057	-0.001601997358246	-0.001591035766642	0.0006190341383455	8.814074232916054e-05	-0.0003688544227418	-0.0
2022-09-21	a041	j	600.0	34.0	0.0	0.0	2.65	2.14	7657.212197106744	0.0	12038.45798237521	19212.634881715618	3.415348883633695		4.815383192950084	7.962136295779369	2274.0	0.0	2540.0	2463.0	d	10	36	0	circle	30	77	-0.0010278498044006	2.24105083099e-05	0.0002013307591971	0.0005479404776634	5.127433514846232e-05	-0.0002383108843551	-0.0
2022-09-21	a041	j	600.0	34.0	0.0	0.0	2.65	2.14	7657.212197106744	0.0	12038.45798237521	19212.634881715618	3.415348883633695		4.815383192950084	7.962136295779369	2274.0	0.0	2540.0	2463.0	d	10	36	0	circle	30	78	0.0013242873450755	0.0001796178289482	0.0001010366341569	0.0004624108821161	1.1606707241731896e-05	-9.796364907679247e-05	-0.0
2022-09-21	a041	j	600.0	34.0	0.0	0.0	2.65	2.14	7657.212197106744	0.0	12038.45798237521	19212.634881715618	3.415348883633695		4.815383192950084	7.962136295779369	2274.0	0.0	2540.0	2463.0	d	10	36	0	circle	30	79	-0.0004937588216425	-0.0007084500968919	-0.0002766931516523	0.000365492420104	-2.9738129829003043e-05	4.766578669805957e-05	-0.0
2022-09-21	a041	j	600.0	34.0	0.0	0.0	2.65	2.14	7657.212197106744	0.0	12038.45798237521	19212.634881715618	3.415348883633695		4.815383192950084	7.962136295779369	2274.0	0.0	2540.0	2463.0	d	10	36	0	circle	30	80	-0.000879831395709	0.0012559195386816	0.0001153892291734	0.000260676020023	-7.163222758599108e-05	0.0001938746905628	-0.0
2022-09-21	a041	j	600.0	34.0	0.0	0.0	2.65	2.14	7657.212197106744	0.0	12038.45798237521	19212.634881715618	3.415348883633695		4.815383192950084	7.962136295779369	2274.0	0.0	2540.0	2463.0	d	10	36	0	circle	30	81	0.0018251070418365	-0.0017002182006018	0.0016306901203075	0.0001517531633914	-0.0001129562043896	0.0003358960883511	7.11867205700748e-05
2022-09-21	a041	j	600.0	34.0	0.0	0.0	2.65	2.14	7657.212197106744	0.0	12038.45798237521	19212.634881715618	3.415348883633695		4.815383192950084	7.962136295779369	2274.0	0.0	2540.0	2463.0	d	10	36	0	circle	30	82	-0.0006642151501219	0.0008769550856302	-0.0010879380538722	4.2674286669267885e-05	-0.0001526113931906	0.0004690150578433	0.0002737293779833
2022-09-21	a041	j	600.0	34.0	0.0	0.0	2.65	2.14	7657.212197106744	0.0	12038.45798237521	19212.634881715618	3.415348883633695		4.815383192950084	7.962136295779369	2274.0	0.0	2540.0	2463.0	d	10	36	0	circle	30	83	2.2368865007876e-05	-0.0002162372349195	-0.0010304062043141	-6.259016506284037e-05	-0.0001895319159303	0.0005886841528235	0.0003365620718303
2022-09-21	a041	j	600.0	34.0	0.0	0.0	2.65	2.14	7657.212197106744	0.0	12038.45798237521	19212.634881715618	3.415348883633695		4.815383192950084	7.962136295779369	2274.0	0.0	2540.0	2463.0	d	10	36	0	circle	30	84	-0.0001596646727456	0.0007248752784442	-0.0005095948287414	-0.0001601891532196	-0.0002226968754768	0.0006906415118142	0.0003077554831177
2022-09-21	a041	j	600.0	34.0	0.0	0.0	2.65	2.14	7657.212197106744	0.0	12038.45798237521	19212.634881715618	3.415348883633695		4.815383192950084	7.962136295779369	2274.0	0.0	2540.0	2463.0	d	10	36	0	circle	30	85	0.0013450699900725	-0.000706000562072	0.0037390579971672	-0.0002465319173583	-0.0002511446622475	0.0007710387173693	0.0002733621377634
2022-09-21	a041	j	600.0	34.0	0.0	0.0	2.65	2.14	7657.212197106744	0.0	12038.45798237521	19212.634881715618	3.415348883633695		4.815383192950084	7.962136295779369	2274.0	0.0	2540.0	2463.0	d	10	36	0	circle	30	86	-0.0042808625163509	-0.0017039768970792	0.0024193642227272	-0.0003184301753075	-0.0002739912454047	0.0008265797405359	0.0002341583198236
2022-09-21	a041	j	600.0	34.0	0.0	0.0	2.65	2.14	7657.212197106744	0.0	12038.45798237521	19212.634881715618	3.415348883633695		4.815383192950084	7.962136295779369	2274.0	0.0	2540.0	2463.0	d	10	36	0	circle	30	87	-0.0056661366220577	0.0018762080040705	0.0037465424628983	-0.0003732387842556	-0.0002904508177739	0.0008546597354006	0.000190970133371
2022-09-21	a041	j	600.0	34.0	0.0	0.0	2.65	2.14	7657.212197106744	0.0	12038.45798237521	19212.634881715618	3.415348883633695		4.815383192950084	7.962136295779369	2274.0	0.0	2540.0	2463.0	d	10	36	0	circle	30	88	-0.0047868405669619	0.0015295146880874	0.0024916157074521	-0.0004089812102736	-0.0002998562899457	0.0008534864944522	0.0001446489942328
2022-09-21	a041	j	600.0	34.0	0.0	0.0	2.65	2.14	7657.212197106744	0.0	12038.45798237521	19212.634881715618	3.415348883633695		4.815383192950084	7.962136295779369	2274.0	0.0	2540.0	2463.0	d	10	36	0	circle	30	89	-0.004359478257779	0.0017629681816868	0.0031122878364974	-0.0004244358165562	-0.0003016835334835	0.0008221726627097	9.605331266991846e-05
2022-09-21	a041	j	600.0	34.0	0.0	0.0	2.65	2.14	7657.212197106744	0.0	12038.45798237521	19212.634881715618	3.415348883633695		4.815383192950084	7.962136295779369	2274.0	0.0	2540.0	2463.0	d	10	36	0	circle	30	90	0.0031487906040184	-0.0082654824693143	0.0064891581964699	-0.0004191647743518	-0.0002955879715851	0.0007607941182122	4.604137227528501e-05
2022-09-21	a041	j	600.0	34.0	0.0	0.0	2.65	2.14	7657.212197106744	0.0	12038.45798237521	19212.634881715618	3.415348883633695		4.815383192950084	7.962136295779369	2274.0	0.0	2540.0	2463.0	d	10	36	0	circle	30	91	0.0007710310110025	-0.0002134230323878	0.0003728222626969	-0.0003934893671963	-0.0002814514523122	0.0006704110229303	-0.0
2022-09-21	a041	j	600.0	34.0	0.0	0.0	2.65	2.14	7657.212197106744	0.0	12038.45798237521	19212.634881715618	3.415348883633695		4.815383192950084	7.962136295779369	2274.0	0.0	2540.0	2463.0	d	10	36	0	circle	30	92	-0.0065599899394417	-0.0026747995186285	0.0006752770597218	-0.0003484354025493	-0.0002594193190099	0.0005530476254009	-0.0
2022-09-21	a041	j	600.0	34.0	0.0	0.0	2.65	2.14	7657.212197106744	0.0	12038.45798237521	19212.634881715618	3.415348883633695		4.815383192950084	7.962136295779369	2274.0	0.0	2540.0	2463.0	d	10	36	0	circle	30	93	0.015595906847218	0.0028770349719844	-0.0013868989938863	-0.0002856731230755	-0.000229907622233	0.0004116349664715	-0.0
2022-09-21	a041	j	600.0	34.0	0.0	0.0	2.65	2.14	7657.212197106744	0.0	12038.45798237521	19212.634881715618	3.415348883633695		4.815383192950084	7.962136295779369	2274.0	0.0	2540.0	2463.0	d	10	36	0	circle	30	94	-0.019190776226441	0.0013807863797654	0.0014554733534627	-0.0002074647113318	-0.0001935818193387	0.0002499327684145	-0.0
2022-09-21	a041	j	600.0	34.0	0.0	0.0	2.65	2.14	7657.212197106744	0.0	12038.45798237521	19212.634881715618	3.415348883633695		4.815383192950084	7.962136295779369	2274.0	0.0	2540.0	2463.0	d	10	36	0	circle	30	95	-0.0033906072137115	0.0026931388470725	0.012118336597125	-0.0001166193414669	-0.000151327359642	7.244492171664244e-05	-0.0
2022-09-21	a041	j	600.0	34.0	0.0	0.0	2.65	2.14	7657.212197106744	0.0	12038.45798237521	19212.634881715618	3.415348883633695		4.815383192950084	7.962136295779369	2274.0	0.0	2540.0	2463.0	d	10	36	0	circle	30	96	-0.0048879398660637	-0.0020535717912545	-0.0011098771564371	-1.6430586330725237e-05	-0.0001042338334634	-0.0001156790887818	-0.0
2022-09-21	a041	j	600.0	34.0	0.0	0.0	2.65	2.14	7657.212197106744	0.0	12038.45798237521	19212.634881715618	3.415348883633695		4.815383192950084	7.962136295779369	2274.0	0.0	2540.0	2463.0	d	10	36	0	circle	30	97	0.017988443650813	-0.0069237863703815	-0.0020686231836924	8.944272879227554e-05	-5.359997766822303e-05	-0.0003087832815917	-0.0001657405751312
2022-09-21	a041	j	600.0	34.0	0.0	0.0	2.65	2.14	7657.212197106744	0.0	12038.45798237521	19212.634881715618	3.415348883633695		4.815383192950084	7.962136295779369	2274.0	0.0	2540.0	2463.0	d	10	36	0	circle	30	98	-0.014314881283293	-0.0028550062421638	-0.00186967931501	0.0001971530230692	-9.442455668472474e-07	-0.0005008969096677	-0.0003027996410316
2022-09-21	a041	j	600.0	34.0	0.0	0.0	2.65	2.14	7657.212197106744	0.0	12038.45798237521	19212.634881715618	3.415348883633695		4.815383192950084	7.962136295779369	2274.0	0.0	2540.0	2463.0	d	10	36	0	circle	30	99	0.0046911264620349	0.0008809378478866	-0.0092787058738327	0.0003028544195998	5.200912657339135e-05	-0.0006859554288113	-0.000331091882638
2022-09-21	a041	j	600.0	34.0	0.0	0.0	2.65	2.14	7657.212197106744	0.0	12038.45798237521	19212.634881715618	3.415348883633695		4.815383192950084	7.962136295779369	2274.0	0.0	2540.0	2463.0	d	10	36	0	circle	30	100	0.012088667185521	3.8549297120212e-05	0.0044843689533308	0.0004028773750296	0.0001033882299506	-0.0008580111588469	-0.0003517455538666
2022-09-21	a041	j	600.0	34.0	0.0	0.0	2.65	2.14	7657.212197106744	0.0	12038.45798237521	19212.634881715618	3.415348883633695		4.815383192950084	7.962136295779369	2274.0	0.0	2540.0	2463.0	d	10	36	0	circle	30	101	0.012434418096892	-0.0034708825931693	0.0026909748355711	0.000493881061905	0.0001512697485213	-0.001011410479767	-0.0003662596693406
2022-09-21	a041	j	600.0	34.0	0.0	0.0	2.65	2.14	7657.212197106744	0.0	12038.45798237521	19212.634881715618	3.415348883633695		4.815383192950084	7.962136295779369	2274.0	0.0	2540.0	2463.0	d	10	36	0	circle	30	102	-0.0093826660628267	0.0039293513010542	0.0004827828312948	0.0005729559476711	0.0001937962244866	-0.0011409472727004	-0.0003741951005426
2022-09-21	a041	j	600.0	34.0	0.0	0.0	2.65	2.14	7657.212197106744	0.0	12038.45798237521	19212.634881715618	3.415348883633695		4.815383192950084	7.962136295779369	2274.0	0.0	2540.0	2463.0	d	10	36	0	circle	30	103	0.0034636153958275	0.0060586722942069	-0.0067566073186986	0.0006376425924779	0.0002293025788298	-0.001242022954547	-0.0003750777832392
2022-09-21	a041	j	600.0	34.0	0.0	0.0	2.65	2.14	7657.212197106744	0.0	12038.45798237521	19212.634881715618	3.415348883633695		4.815383192950084	7.962136295779369	2274.0	0.0	2540.0	2463.0	d	10	36	0	circle	30	104	-0.020919965972301	0.0023661017684194	-0.0003839846933669	0.0006858858275213	0.00025643744599	-0.001310828720134	-0.0003685054466226
2022-09-21	a041	j	600.0	34.0	0.0	0.0	2.65	2.14	7657.212197106744	0.0	12038.45798237521	19212.634881715618	3.415348883633695		4.815383192950084	7.962136295779369	2274.0	0.0	2540.0	2463.0	d	10	36	0	circle	30	105	0.0088003150874988	0.0036949839256581	-0.0055255911316763	0.0007159947939983	0.0002742549618557	-0.0013445349449727	-0.0003542851891185
2022-09-21	a041	j	600.0	34.0	0.0	0.0	2.65	2.14	7657.212197106744	0.0	12038.45798237521	19212.634881715618	3.415348883633695		4.815383192950084	7.962136295779369	2274.0	0.0	2540.0	2463.0	d	10	36	0	circle	30	106	-0.0091993648042431	0.0005081462095394	-0.0082255376527059	0.000726673082017	0.0002822582606147	-0.0013414624218112	-0.0003325310791793
2022-09-21	a041	j	600.0	34.0	0.0	0.0	2.65	2.14	7657.212197106744	0.0	12038.45798237521	19212.634881715618	3.415348883633695		4.815383192950084	7.962136295779369	2274.0	0.0	2540.0	2463.0	d	10	36	0	circle	30	107	0.024250379136365	-0.0033992461732238	-0.00613297493841	0.0007171325822221	0.0002803960602848	-0.001301215673695	-0.0003036870311879
2022-09-21	a041	j	600.0	34.0	0.0	0.0	2.65	2.14	7657.212197106744	0.0	12038.45798237521	19212.634881715618	3.415348883633695		4.815383192950084	7.962136295779369	2274.0	0.0	2540.0	2463.0	d	10	36	0	circle	30	108	0.0026415873634444	0.0019289757676914	-0.0044309401705493	0.0006872456289414	0.0002690303185153	-0.0012247600337675	-0.0002684840863107
2022-09-21	a041	j	600.0	34.0	0.0	0.0	2.65	2.14	7657.212197106744	0.0	12038.45798237521	19212.634881715618	3.415348883633695		4.815383192950084	7.962136295779369	2274.0	0.0	2540.0	2463.0	d	10	36	0	circle	30	109	0.0044832299119014	0.0014383155388165	-0.0046189114284184	0.0006376580516275	0.0002488966951477	-0.0011144284884644	-0.0002278737416891
2022-09-21	a041	j	600.0	34.0	0.0	0.0	2.65	2.14	7657.212197106744	0.0	12038.45798237521	19212.634881715618	3.415348883633695		4.815383192950084	7.962136295779369	2274.0	0.0	2540.0	2463.0	d	10	36	0	circle	30	110	-0.0025922684749852	-0.0030064505756347	-0.0060434255752163	0.0005698076723126	0.0002210694733022	-0.0009738576481601	-0.0001829805025452
2022-09-21	a041	j	600.0	34.0	0.0	0.0	2.65	2.14	7657.212197106744	0.0	12038.45798237521	19212.634881715618	3.415348883633695		4.815383192950084	7.962136295779369	2274.0	0.0	2540.0	2463.0	d	10	36	0	circle	30	111	-0.0003436471851189	0.0089636917931324	0.0001172278139273	0.0004858528604845	0.0001869288488807	-0.0008078609484976	-0.0001350792391324
2022-09-21	a041	j	600.0	34.0	0.0	0.0	2.65	2.14	7657.212197106744	0.0	12038.45798237521	19212.634881715618	3.415348883633695		4.815383192950084	7.962136295779369	2274.0	0.0	2540.0	2463.0	d	10	36	0	circle	30	112	0.0060855779581545	0.0008599956361871	-0.003178749512426	0.0003885557504201	0.0001481206645028	-0.0006222478839535	-8.557146903050844e-05
2022-09-21	a041	j	600.0	34.0	0.0	0.0	2.65	2.14	7657.212197106744	0.0	12038.45798237521	19212.634881715618	3.415348883633695		4.815383192950084	7.962136295779369	2274.0	0.0	2540.0	2463.0	d	10	36	0	circle	30	113	-0.0062848449506951	-0.0012058159421779	0.003096501695728	0.0002811547947872	0.0001064937629526	-0.0004236014252967	-3.595286755681603e-05
2022-09-21	a041	j	600.0	34.0	0.0	0.0	2.65	2.14	7657.212197106744	0.0	12038.45798237521	19212.634881715618	3.415348883633695		4.815383192950084	7.962136295779369	2274.0	0.0	2540.0	2463.0	d	10	36	0	circle	30	114	0.0062928830429131	-0.002262682533005	-0.0085223091924326	0.0001672341834962	6.400492845475997e-05	-0.0002190299379455	-0.0
2022-09-21	a041	j	600.0	34.0	0.0	0.0	2.65	2.14	7657.212197106744	0.0	12038.45798237521	19212.634881715618	3.415348883633695		4.815383192950084	7.962136295779369	2274.0	0.0	2540.0	2463.0	d	10	36	0	circle	30	115	-0.0028395538414807	-0.0026727986950918	-0.0003787403739259	5.0588095289380665e-05	2.2602114785626165e-05	-1.590280909331256e-05	-0.0
2022-09-21	a041	j	600.0	34.0	0.0	0.0	2.65	2.14	7657.212197106744	0.0	12038.45798237521	19212.634881715618	3.415348883633695		4.815383192950084	7.962136295779369	2274.0	0.0	2540.0	2463.0	d	10	36	0	circle	30	116	-0.0004412734672927	-0.0026997954618393	-0.0009904824842339	-6.491984223184622e-05	-1.5887599726017815e-05	0.0001784365856655	9.762914370768111e-05
2022-09-21	a041	j	600.0	34.0	0.0	0.0	2.65	2.14	7657.212197106744	0.0	12038.45798237521	19212.634881715618	3.415348883633695		4.815383192950084	7.962136295779369	2274.0	0.0	2540.0	2463.0	d	10	36	0	circle	30	117	0.0066666020084069	-0.001713683940109	0.011759528453687	-0.0001755015143087	-4.984359243710367e-05	0.0003569885064304	0.0001316433996846
2022-09-21	a041	j	600.0	34.0	0.0	0.0	2.65	2.14	7657.212197106744	0.0	12038.45798237521	19212.634881715618	3.415348883633695		4.815383192950084	7.962136295779369	2274.0	0.0	2540.0	2463.0	d	10	36	0	circle	30	118	-0.014264258703524	0.003875109352112	0.0057536003128724	-0.0002775944619532	-7.79034713486357e-05	0.0005134280466766	0.0001579301133747
2022-09-21	a041	j	600.0	34.0	0.0	0.0	2.65	2.14	7657.212197106744	0.0	12038.45798237521	19212.634881715618	3.415348883633695		4.815383192950084	7.962136295779369	2274.0	0.0	2540.0	2463.0	d	10	36	0	circle	30	119	-0.0068690876407295	3.8598197288761e-05	0.0089700278635337	-0.0003680100095617	-9.898859563924334e-05	0.0006424040875451	0.0001754054823441
2022-09-21	a041	j	600.0	34.0	0.0	0.0	2.65	2.14	7657.212197106744	0.0	12038.45798237521	19212.634881715618	3.415348883633695		4.815383192950084	7.962136295779369	2274.0	0.0	2540.0	2463.0	d	10	36	0	circle	30	120	0.010570610044715	-0.0022022523169464	-0.0005652051754488	-0.0004440533970563	-0.0001123215158235	0.0007397604751664	0.0001833855622865
2022-09-21	a041	j	600.0	34.0	0.0	0.0	2.65	2.14	7657.212197106744	0.0	12038.45798237521	19212.634881715618	3.415348883633695		4.815383192950084	7.962136295779369	2274.0	0.0	2540.0	2463.0	d	10	36	0	circle	30	121	-0.0001629934917756	-0.0014038183569299	0.0005665208164847	-0.0005035932161922	-0.0001174490081596	0.0008026656351431	0.0001816234107912
2022-09-21	a041	j	600.0	34.0	0.0	0.0	2.65	2.14	7657.212197106744	0.0	12038.45798237521	19212.634881715618	3.415348883633695		4.815383192950084	7.962136295779369	2274.0	0.0	2540.0	2463.0	d	10	36	0	circle	30	122	-0.0006229329177593	-0.0015541693865762	0.0023362868722882	-0.0005450994890578	-0.0001142672175418	0.0008296725806684	0.0001703058740686
2022-09-21	a041	j	600.0	34.0	0.0	0.0	2.65	2.14	7657.212197106744	0.0	12038.45798237521	19212.634881715618	3.415348883633695		4.815383192950084	7.962136295779369	2274.0	0.0	2540.0	2463.0	d	10	36	0	circle	30	123	-0.0004875801137663	-0.0015445509874927	0.0021572538970997	-0.0005676937282979	-0.0001030356181325	0.0008207436340424	0.0001500142876119
2022-09-21	a041	j	600.0	34.0	0.0	0.0	2.65	2.14	7657.212197106744	0.0	12038.45798237521	19212.634881715618	3.415348883633695		4.815383192950084	7.962136295779369	2274.0	0.0	2540.0	2463.0	d	10	36	0	circle	30	124	-0.018414321481159	0.0020385068945984	0.011372594574141	-0.0005712228814646	-8.437186302187693e-05	0.0007772580096595	0.000121663265173
2022-09-21	a041	j	600.0	34.0	0.0	0.0	2.65	2.14	7657.212197106744	0.0	12038.45798237521	19212.634881715618	3.415348883633695		4.815383192950084	7.962136295779369	2274.0	0.0	2540.0	2463.0	d	10	36	0	circle	30	125	-0.0027700668217004	0.0021750416207945	0.005126986600577	-0.0005563225982309	-5.923067766658407e-05	0.0007019920378038	8.643876190630819e-05
2022-09-21	a041	j	600.0	34.0	0.0	0.0	2.65	2.14	7657.212197106744	0.0	12038.45798237521	19212.634881715618	3.415348883633695		4.815383192950084	7.962136295779369	2274.0	0.0	2540.0	2463.0	d	10	36	0	circle	30	126	0.0043706011362555	-0.0069458229115059	-0.001036763133672	-0.0005244181094891	-2.8877547972956156e-05	0.0005990446257263	4.5748968264181896e-05
2022-09-21	a041	j	600.0	34.0	0.0	0.0	2.65	2.14	7657.212197106744	0.0	12038.45798237521	19212.634881715618	3.415348883633695		4.815383192950084	7.962136295779369	2274.0	0.0	2540.0	2463.0	d	10	36	0	circle	30	127	0.0035180185352328	-0.0060386848634199	-0.0003671474211885	-0.0004776405980836	5.1383335907004815e-06	0.0004736922662647	-0.0
2022-09-21	a041	j	600.0	34.0	0.0	0.0	2.65	2.14	7657.212197106744	0.0	12038.45798237521	19212.634881715618	3.415348883633695		4.815383192950084	7.962136295779369	2274.0	0.0	2540.0	2463.0	d	10	36	0	circle	30	128	-0.0055221560410363	0.0017747056930924	0.013218039163489	-0.0004186914752078	4.102819426874055e-05	0.0003321869531641	-0.0
2022-09-21	a041	j	600.0	34.0	0.0	0.0	2.65	2.14	7657.212197106744	0.0	12038.45798237521	19212.634881715618	3.415348883633695		4.815383192950084	7.962136295779369	2274.0	0.0	2540.0	2463.0	d	10	36	0	circle	30	129	-0.0029993451170474	0.004548418993558	0.0028627514280301	-0.0003507029452756	7.684804142535656e-05	0.0001815146611198	-0.0
2022-09-21	a041	j	600.0	34.0	0.0	0.0	2.65	2.14	7657.212197106744	0.0	12038.45798237521	19212.634881715618	3.415348883633695		4.815383192950084	7.962136295779369	2274.0	0.0	2540.0	2463.0	d	10	36	0	circle	30	130	0.0035664024677748	0.0001661679637427	-0.0028427779827817	-0.0002771065582202	0.0001106201439193	2.9105754124887157e-05	-0.0
2022-09-21	a041	j	600.0	34.0	0.0	0.0	2.65	2.14	7657.212197106744	0.0	12038.45798237521	19212.634881715618	3.415348883633695		4.815383192950084	7.962136295779369	2274.0	0.0	2540.0	2463.0	d	10	36	0	circle	30	131	0.0028936397746289	0.0005688425431631	-0.0021822573509306	-0.0002014949770488	0.0001404610283892	-0.0001175165418972	-0.0
2022-09-21	a041	j	600.0	34.0	0.0	0.0	2.65	2.14	7657.212197106744	0.0	12038.45798237521	19212.634881715618	3.415348883633695		4.815383192950084	7.962136295779369	2274.0	0.0	2540.0	2463.0	d	10	36	0	circle	30	132	-0.016588672177259	0.0035966935010743	-0.007510079616619	-0.0001274740277714	0.0001646906806999	-0.0002511298475685	-0.0
2022-09-21	a041	j	600.0	34.0	0.0	0.0	2.65	2.14	7657.212197106744	0.0	12038.45798237521	19212.634881715618	3.415348883633695		4.815383192950084	7.962136295779369	2274.0	0.0	2540.0	2463.0	d	10	36	0	circle	30	133	0.0098198199636864	-0.0005237205690843	-0.0054748559113165	-5.850715783829556e-05	0.0001819182563118	-0.0003652014957561	-0.000124776081606
2022-09-21	a041	j	600.0	34.0	0.0	0.0	2.65	2.14	7657.212197106744	0.0	12038.45798237521	19212.634881715618	3.415348883633695		4.815383192950084	7.962136295779369	2274.0	0.0	2540.0	2463.0	d	10	36	0	circle	30	134	0.0043124446585736	0.006678993078652	-0.0067838424155087	2.260251343004398e-06	0.0001911060002592	-0.0004542295687034	-0.0002608633171011
2022-09-21	a041	j	600.0	34.0	0.0	0.0	2.65	2.14	7657.212197106744	0.0	12038.45798237521	19212.634881715618	3.415348883633695		4.815383192950084	7.962136295779369	2274.0	0.0	2540.0	2463.0	d	10	36	0	circle	30	135	-0.0044981058317452	-0.0024978810049358	-0.0072566207537768	5.219864762230357e-05	0.0001916080912789	-0.0005140097784687	-0.0002702030395675
2022-09-21	a041	j	600.0	34.0	0.0	0.0	2.65	2.14	7657.212197106744	0.0	12038.45798237521	19212.634881715618	3.415348883633695		4.815383192950084	7.962136295779369	2274.0	0.0	2540.0	2463.0	d	10	36	0	circle	30	136	0.023076970744079	0.0009173970219434	-0.0062804615393364	8.938413407722915e-05	0.0001831805165319	-0.0005418150232705	-0.0002692503726613
2022-09-21	a041	j	600.0	34.0	0.0	0.0	2.65	2.14	7657.212197106744	0.0	12038.45798237521	19212.634881715618	3.415348883633695		4.815383192950084	7.962136295779369	2274.0	0.0	2540.0	2463.0	d	10	36	0	circle	30	137	-0.0004936792346137	-0.0009419569596424	0.001451600118599	0.0001127389219292	0.0001659664349206	-0.0005364840642161	-0.0002577787073662
2022-09-21	a041	j	600.0	34.0	0.0	0.0	2.65	2.14	7657.212197106744	0.0	12038.45798237521	19212.634881715618	3.415348883633695		4.815383192950084	7.962136295779369	2274.0	0.0	2540.0	2463.0	d	10	36	0	circle	30	138	0.0006257913753931	-0.0007768925027964	0.0009084137499275	0.0001220866792607	0.0001404705677379	-0.0004984292984049	-0.0002358720514062
2022-09-21	a041	j	600.0	34.0	0.0	0.0	2.65	2.14	7657.212197106744	0.0	12038.45798237521	19212.634881715618	3.415348883633695		4.815383192950084	7.962136295779369	2274.0	0.0	2540.0	2463.0	d	10	36	0	circle	30	139	0.0026458324071921	0.0056179210302361	-0.020662429522192	0.0001181071973672	0.0001075345514817	-0.0004295872698632	-0.0002039455210142
2022-09-21	a041	j	600.0	34.0	0.0	0.0	2.65	2.14	7657.212197106744	0.0	12038.45798237521	19212.634881715618	3.415348883633695		4.815383192950084	7.962136295779369	2274.0	0.0	2540.0	2463.0	d	10	36	0	circle	30	140	-0.0060313474237117	0.0014547645333161	0.0029688431974669	0.0001022135220317	6.831231584343145e-05	-0.0003333240076979	-0.0001627981698227
2022-09-21	a041	j	600.0	34.0	0.0	0.0	2.65	2.14	7657.212197106744	0.0	12038.45798237521	19212.634881715618	3.415348883633695		4.815383192950084	7.962136295779369	2274.0	0.0	2540.0	2463.0	d	10	36	0	circle	30	141	-0.0016109947531622	-0.0015801620672879	0.0014220145574423	7.639729435426616e-05	2.423212583429837e-05	-0.0002142773300601	-0.0001136479098715
2022-09-21	a041	j	600.0	34.0	0.0	0.0	2.65	2.14	7657.212197106744	0.0	12038.45798237521	19212.634881715618	3.415348883633695		4.815383192950084	7.962136295779369	2274.0	0.0	2540.0	2463.0	d	10	36	0	circle	30	142	0.0096081036552563	-0.0034575669111352	-0.0095109288164888	4.307768067639703e-05	-2.306472815477049e-05	-7.812133625057421e-05	-1.1978927419406692e-05
2022-09-21	a041	j	600.0	34.0	0.0	0.0	2.65	2.14	7657.212197106744	0.0	12038.45798237521	19212.634881715618	3.415348883633695		4.815383192950084	7.962136295779369	2274.0	0.0	2540.0	2463.0	d	10	36	0	circle	30	143	-0.0037746039924658	0.0033134101676223	-0.0021059976882029	4.96314409731694e-06	-7.180008873412889e-05	6.873118189920908e-05	-0.0
2022-09-21	a041	j	600.0	34.0	0.0	0.0	2.65	2.14	7657.212197106744	0.0	12038.45798237521	19212.634881715618	3.415348883633695		4.815383192950084	7.962136295779369	2274.0	0.0	2540.0	2463.0	d	10	36	0	circle	30	144	-0.0063277527675316	0.001730586044384	0.015729959449041	-3.508783532377364e-05	-0.000120133069621	0.0002194683329195	6.424742797470518e-05
2022-09-21	a041	j	600.0	34.0	0.0	0.0	2.65	2.14	7657.212197106744	0.0	12038.45798237521	19212.634881715618	3.415348883633695		4.815383192950084	7.962136295779369	2274.0	0.0	2540.0	2463.0	d	10	36	0	circle	30	145	-0.0035214817447305	-4.6686737969988e-05	-0.0074459488564539	-7.421407689695279e-05	-0.0001662301718607	0.0003672453102774	0.0001268010615197
2022-09-21	a041	j	600.0	34.0	0.0	0.0	2.65	2.14	7657.212197106744	0.0	12038.45798237521	19212.634881715618	3.415348883633695		4.815383192950084	7.962136295779369	2274.0	0.0	2540.0	2463.0	d	10	36	0	circle	30	146	0.0079671671678276	-0.0050875385071457	0.011155058769576	-0.0001096858578065	-0.0002083428962939	0.0005055447404858	0.0001875159863853
2022-09-21	a041	j	600.0	34.0	0.0	0.0	2.65	2.14	7657.212197106744	0.0	12038.45798237521	19212.634881715618	3.415348883633695		4.815383192950084	7.962136295779369	2274.0	0.0	2540.0	2463.0	d	10	36	0	circle	30	147	-0.0024903049887742	-0.0006786839649487	0.0054760706219419	-0.0001390075988663	-0.0002448943065086	0.0006284956416407	0.0002445937362656
2022-09-21	a041	j	600.0	34.0	0.0	0.0	2.65	2.14	7657.212197106744	0.0	12038.45798237521	19212.634881715618	3.415348883633695		4.815383192950084	7.962136295779369	2274.0	0.0	2540.0	2463.0	d	10	36	0	circle	30	148	0.003981708817366	-0.0017968998000824	0.0042914072982576	-0.0001600050421781	-0.0002745583952023	0.0007311338530237	0.0002965704156432
2022-09-21	a041	j	600.0	34.0	0.0	0.0	2.65	2.14	7657.212197106744	0.0	12038.45798237521	19212.634881715618	3.415348883633695		4.815383192950084	7.962136295779369	2274.0	0.0	2540.0	2463.0	d	10	36	0	circle	30	149	-0.0081414012212511	0.0002387527329172	0.0019851972401124	-0.0001709242873001	-0.0002963165411427	0.0008095954687728	0.0003423546403299
2022-09-21	a041	j	600.0	34.0	0.0	0.0	2.65	2.14	7657.212197106744	0.0	12038.45798237521	19212.634881715618	3.415348883633695		4.815383192950084	7.962136295779369	2274.0	0.0	2540.0	2463.0	d	10	36	0	circle	30	150	-0.0060466009297407	-0.0014051618983434	0.010239032511403	-0.0001705440343758	-0.0003094901990974	0.0008612401318464	0.0003812058983732
2022-09-21	a041	j	600.0	34.0	0.0	0.0	2.65	2.14	7657.212197106744	0.0	12038.45798237521	19212.634881715618	3.415348883633695		4.815383192950084	7.962136295779369	2274.0	0.0	2540.0	2463.0	d	10	36	0	circle	30	151	0.0096517701785575	-0.0040203048684161	0.0011209572605694	-0.0001582753694569	-0.0003137573443281	0.0008847091835515	0.0004126764697664
2022-09-21	a041	j	600.0	34.0	0.0	0.0	2.65	2.14	7657.212197106744	0.0	12038.45798237521	19212.634881715618	3.415348883633695		4.815383192950084	7.962136295779369	2274.0	0.0	2540.0	2463.0	d	10	36	0	circle	30	152	-0.019970546563776	-1.5749676735875e-05	0.0026096673204092	-0.0001342253271869	-0.0003091551352312	0.0008799219182016	0.0004365414557834
2022-09-21	a041	j	600.0	34.0	0.0	0.0	2.65	2.14	7657.212197106744	0.0	12038.45798237521	19212.634881715618	3.415348883633695		4.815383192950084	7.962136295779369	2274.0	0.0	2540.0	2463.0	d	10	36	0	circle	30	153	0.0069999596495957	0.0009112361954835	0.0013910621626028	-9.921783481082982e-05	-0.0002960644955793	0.000848013412545	0.0004527310821548
2022-09-21	a041	j	600.0	34.0	0.0	0.0	2.65	2.14	7657.212197106744	0.0	12038.45798237521	19212.634881715618	3.415348883633695		4.815383192950084	7.962136295779369	2274.0	0.0	2540.0	2463.0	d	10	36	0	circle	30	154	-0.0095901576423049	-0.0021011634685554	0.0029630116020483	-5.476710454275478e-05	-0.000275175909802	0.0007912278272374	0.0004612848128925
2022-09-21	a041	j	600.0	34.0	0.0	0.0	2.65	2.14	7657.212197106744	0.0	12038.45798237521	19212.634881715618	3.415348883633695		4.815383192950084	7.962136295779369	2274.0	0.0	2540.0	2463.0	d	10	36	0	circle	30	155	0.011032623481977	0.0007780338226062	0.0015462215856295	-2.995778486085993e-06	-0.0002474439093606	0.0007127837649653	0.0004623440771186
2022-09-21	a041	j	600.0	34.0	0.0	0.0	2.65	2.14	7657.212197106744	0.0	12038.45798237521	19212.634881715618	3.415348883633695		4.815383192950084	7.962136295779369	2274.0	0.0	2540.0	2463.0	d	10	36	0	circle	30	156	-0.014701838980638	8.3273808250479e-06	0.0061527757450534	5.349306258484726e-05	-0.0002140378039558	0.0006167180715749	0.0003491872050341
2022-09-21	a041	j	600.0	34.0	0.0	0.0	2.65	2.14	7657.212197106744	0.0	12038.45798237521	19212.634881715618	3.415348883633695		4.815383192950084	7.962136295779369	2274.0	0.0	2540.0	2463.0	d	10	36	0	circle	30	157	-0.0029798460876587	-2.2914495630457e-05	0.0002478173093754	0.0001117722915894	-0.0001762915842039	0.0005077040551291	0.0002196401793357
2022-09-21	a041	j	600.0	34.0	0.0	0.0	2.65	2.14	7657.212197106744	0.0	12038.45798237521	19212.634881715618	3.415348883633695		4.815383192950084	7.962136295779369	2274.0	0.0	2540.0	2463.0	d	10	36	0	circle	30	158	0.02481473269584	-0.0044829626800769	-0.0019457621929539	0.0001687744061043	-0.0001356539586645	0.0003908380099687	8.64096451998977e-05
2022-09-21	a041	j	600.0	34.0	0.0	0.0	2.65	2.14	7657.212197106744	0.0	12038.45798237521	19212.634881715618	3.415348883633695		4.815383192950084	7.962136295779369	2274.0	0.0	2540.0	2463.0	d	10	36	0	circle	30	159	-0.0066768696602996	0.0009362369815351	0.0020254699044033	0.0002214954176292	-9.363537948307384e-05	0.000271397074597	-0.0
2022-09-21	a041	j	600.0	34.0	0.0	0.0	2.65	2.14	7657.212197106744	0.0	12038.45798237521	19212.634881715618	3.415348883633695		4.815383192950084	7.962136295779369	2274.0	0.0	2540.0	2463.0	d	10	36	0	circle	30	160	-0.0021922618650419	0.0029377180438142	-0.0092659543558259	0.0002671751307542	-5.174430068124962e-05	0.000154584953596	-0.0
2022-09-21	a041	j	600.0	34.0	0.0	0.0	2.65	2.14	7657.212197106744	0.0	12038.45798237521	19212.634881715618	3.415348883633695		4.815383192950084	7.962136295779369	2274.0	0.0	2540.0	2463.0	d	10	36	0	circle	30	161	0.0037814407206858	0.0005545578585318	-0.002618705335368	0.0003034169938321	-1.1411950500213876e-05	4.52893920271188e-05	-0.0
2022-09-21	a041	j	600.0	34.0	0.0	0.0	2.65	2.14	7657.212197106744	0.0	12038.45798237521	19212.634881715618	3.415348883633695		4.815383192950084	7.962136295779369	2274.0	0.0	2540.0	2463.0	d	10	36	0	circle	30	162	0.0043097642199934	0.0016968690982256	0.0044769348859161	0.000328263660961	2.608136614687085e-05	-5.2125001505551455e-05	-0.0
2022-09-21	a041	j	600.0	34.0	0.0	0.0	2.65	2.14	7657.212197106744	0.0	12038.45798237521	19212.634881715618	3.415348883633695		4.815383192950084	7.962136295779369	2274.0	0.0	2540.0	2463.0	d	10	36	0	circle	30	163	0.0068209004809053	0.0027345631766642	-0.0011830153715651	0.0003402548123805	5.966321311033467e-05	-0.0001339787309114	-0.0
2022-09-21	a041	j	600.0	34.0	0.0	0.0	2.65	2.14	7657.212197106744	0.0	12038.45798237521	19212.634881715618	3.415348883633695		4.815383192950084	7.962136295779369	2274.0	0.0	2540.0	2463.0	d	10	36	0	circle	30	164	-0.020463961873129	-0.0002041021415643	-0.0067863039022382	0.000338462701944	8.850248757856877e-05	-0.000197408176335	-0.0
2022-09-21	a041	j	600.0	34.0	0.0	0.0	2.65	2.14	7657.212197106744	0.0	12038.45798237521	19212.634881715618	3.415348883633695		4.815383192950084	7.962136295779369	2274.0	0.0	2540.0	2463.0	d	10	36	0	circle	30	165	0.02010334844168	-0.0032516678018586	-0.0048244504297617	0.0003225033897617	0.0001120201014164	-0.0002404811492442	-0.0
2022-09-21	a041	j	600.0	34.0	0.0	0.0	2.65	2.14	7657.212197106744	0.0	12038.45798237521	19212.634881715618	3.415348883633695		4.815383192950084	7.962136295779369	2274.0	0.0	2540.0	2463.0	d	10	36	0	circle	30	166	0.0010061711345811	0.0033681906524627	-0.0065338426237717	0.0002925443850663	0.0001298845462087	-0.0002622860565494	-0.0
2022-09-21	a041	j	600.0	34.0	0.0	0.0	2.65	2.14	7657.212197106744	0.0	12038.45798237521	19212.634881715618	3.415348883633695		4.815383192950084	7.962136295779369	2274.0	0.0	2540.0	2463.0	d	10	36	0	circle	30	167	-0.003038382915445	-2.5324681493116e-05	-0.0015156459667853	0.000249310807452	0.0001420042100422	-0.0002629662561734	-0.0
2022-09-21	a041	j	600.0	34.0	0.0	0.0	2.65	2.14	7657.212197106744	0.0	12038.45798237521	19212.634881715618	3.415348883633695		4.815383192950084	7.962136295779369	2274.0	0.0	2540.0	2463.0	d	10	36	0	circle	30	168	0.0018265259534654	-0.0006052324363763	0.000992961460321	0.0001940632564551	0.0001485213876002	-0.0002436848741906	-0.0
2022-09-21	a041	j	600.0	34.0	0.0	0.0	2.65	2.14	7657.212197106744	0.0	12038.45798237521	19212.634881715618	3.415348883633695		4.815383192950084	7.962136295779369	2274.0	0.0	2540.0	2463.0	d	10	36	0	circle	30	169	-0.0005762726685251	0.0024308201626328	-0.0032132409905833	0.0001285394598712	0.0001498038001979	-0.0002065304159296	-0.0
2022-09-21	a041	j	600.0	34.0	0.0	0.0	2.65	2.14	7657.212197106744	0.0	12038.45798237521	19212.634881715618	3.415348883633695		4.815383192950084	7.962136295779369	2274.0	0.0	2540.0	2463.0	d	10	36	0	circle	30	170	-0.0005724508785126	0.0019931334145836	0.0009149194108297	5.488107865105321e-05	0.0001464292292955	-0.0001543863423431	-0.0
2022-09-21	a041	j	600.0	34.0	0.0	0.0	2.65	2.14	7657.212197106744	0.0	12038.45798237521	19212.634881715618	3.415348883633695		4.815383192950084	7.962136295779369	2274.0	0.0	2540.0	2463.0	d	10	36	0	circle	30	171	0.0019141274388884	-0.0004986223420927	-0.0024611372593763	-2.4438299770982104e-05	0.0001391598988467	-9.078227130391451e-05	-0.0
2022-09-21	a041	j	600.0	34.0	0.0	0.0	2.65	2.14	7657.212197106744	0.0	12038.45798237521	19212.634881715618	3.415348883633695		4.815383192950084	7.962136295779369	2274.0	0.0	2540.0	2463.0	d	10	36	0	circle	30	172	0.0016685077183695	-0.0001379473794542	0.0001154077247043	-0.0001066840690443	0.0001289025628049	-1.973248470560102e-05	-0.0
2022-09-21	a041	j	600.0	34.0	0.0	0.0	2.65	2.14	7657.212197106744	0.0	12038.45798237521	19212.634881715618	3.415348883633695		4.815383192950084	7.962136295779369	2274.0	0.0	2540.0	2463.0	d	10	36	0	circle	30	173	0.0004298461944204	-0.000888747056931	0.0009838276985889	-0.0001889371520653	0.0001166556924836	5.443776979456222e-05	-0.0
2022-09-21	a041	j	600.0	34.0	0.0	0.0	2.65	2.14	7657.212197106744	0.0	12038.45798237521	19212.634881715618	3.415348883633695		4.815383192950084	7.962136295779369	2274.0	0.0	2540.0	2463.0	d	10	36	0	circle	30	174	-0.0004189406113144	-0.0006258237233555	0.000739064011096	-0.0002681840834094	0.0001034525973617	0.0001272754718334	-0.0
2022-09-21	a041	j	600.0	34.0	0.0	0.0	2.65	2.14	7657.212197106744	0.0	12038.45798237521	19212.634881715618	3.415348883633695		4.815383192950084	7.962136295779369	2274.0	0.0	2540.0	2463.0	d	10	36	0	circle	30	175	0.0009075717982562	0.0008081669549573	0.0006525490136811	-0.0003414236641535	9.030936538319102e-05	0.0001943857241435	-0.0
2022-09-21	a041	j	600.0	34.0	0.0	0.0	2.65	2.14	7657.212197106744	0.0	12038.45798237521	19212.634881715618	3.415348883633695		4.815383192950084	7.962136295779369	2274.0	0.0	2540.0	2463.0	d	10	36	0	circle	30	176	-0.0004173941243616	-0.0007358086156694	9.6277363872102e-05	-0.0004057867407855	7.818077266864537e-05	0.000251613078085	-0.0
2022-09-21	a041	j	600.0	34.0	0.0	0.0	2.65	2.14	7657.212197106744	0.0	12038.45798237521	19212.634881715618	3.415348883633695		4.815383192950084	7.962136295779369	2274.0	0.0	2540.0	2463.0	d	10	36	0	circle	30	177	0.000507078941375	-2.2109529839034e-06	0.0001781510882139	-0.0004586651299442	6.792239343897177e-05	0.0002952156255473	-0.0
2022-09-21	a041	j	600.0	34.0	0.0	0.0	2.65	2.14	7657.212197106744	0.0	12038.45798237521	19212.634881715618	3.415348883633695		4.815383192950084	7.962136295779369	2274.0	0.0	2540.0	2463.0	d	10	36	0	circle	30	178	-0.0005790452469531	-0.0010513903868846	-0.0022125072400604	-0.0004978485621951	6.0256660225702126e-05	0.0003220346983157	-0.0
2022-09-21	a041	j	600.0	34.0	0.0	0.0	2.65	2.14	7657.212197106744	0.0	12038.45798237521	19212.634881715618	3.415348883633695		4.815383192950084	7.962136295779369	2274.0	0.0	2540.0	2463.0	d	10	36	0	circle	30	179	-0.0028032284693923	0.0010280130488849	0.0062186953099879	-0.00052166873919	5.5743116526822735e-05	0.0003296652110252	-0.0
2022-09-21	a041	j	600.0	34.0	0.0	0.0	2.65	2.14	7657.212197106744	0.0	12038.45798237521	19212.634881715618	3.415348883633695		4.815383192950084	7.962136295779369	2274.0	0.0	2540.0	2463.0	d	10	36	0	circle	30	180	-0.01848151681493	0.0003687430713635	0.0061579557472546	-0.0005291418757561	5.475355558865087e-05	0.0003166255652497	-0.0
2022-09-21	a041	j	600.0	34.0	0.0	0.0	2.65	2.14	7657.212197106744	0.0	12038.45798237521	19212.634881715618	3.415348883633695		4.815383192950084	7.962136295779369	2274.0	0.0	2540.0	2463.0	d	10	36	0	circle	30	181	0.0027159647064317	-0.0011257631930348	0.0091068346035931	-0.0005200816187772	5.745005027721881e-05	0.0002825087124393	-0.0
2022-09-21	a041	j	600.0	34.0	0.0	0.0	2.65	2.14	7657.212197106744	0.0	12038.45798237521	19212.634881715618	3.415348883633695		4.815383192950084	7.962136295779369	2274.0	0.0	2540.0	2463.0	d	10	36	0	circle	30	182	-0.0099199779251212	0.0022859885211621	0.010963218675159	-0.0004951405908168	6.376265770450703e-05	0.000228078512596	-0.0
2022-09-21	a041	j	600.0	34.0	0.0	0.0	2.65	2.14	7657.212197106744	0.0	12038.45798237521	19212.634881715618	3.415348883633695		4.815383192950084	7.962136295779369	2274.0	0.0	2540.0	2463.0	d	10	36	0	circle	30	183	0.003007842033061	-0.0048337981883388	-0.0066781489922002	-0.000455757513746	7.336598278957345e-05	0.0001552758450615	-0.0
2022-09-21	a041	j	600.0	34.0	0.0	0.0	2.65	2.14	7657.212197106744	0.0	12038.45798237521	19212.634881715618	3.415348883633695		4.815383192950084	7.962136295779369	2274.0	0.0	2540.0	2463.0	d	10	36	0	circle	30	184	0.0018218235281731	-0.002835284704149	0.0081934402992667	-0.0004040243215914	8.565889353046332e-05	6.712371169283825e-05	-0.0
2022-09-21	a041	j	600.0	34.0	0.0	0.0	2.65	2.14	7657.212197106744	0.0	12038.45798237521	19212.634881715618	3.415348883633695		4.815383192950084	7.962136295779369	2274.0	0.0	2540.0	2463.0	d	10	36	0	circle	30	185	0.005228239446364	-0.0035860679442795	-0.0024276039136654	-0.0003425107201406	9.975974566692007e-05	-3.244652195684005e-05	-0.0
2022-09-21	a041	j	600.0	34.0	0.0	0.0	2.65	2.14	7657.212197106744	0.0	12038.45798237521	19212.634881715618	3.415348883633695		4.815383192950084	7.962136295779369	2274.0	0.0	2540.0	2463.0	d	10	36	0	circle	30	186	0.0094237352173031	-0.0023060630627568	-0.0023126669959527	-0.0002740901422496	0.0001145348627291	-0.0001388136780998	-0.0
2022-09-21	a041	j	600.0	34.0	0.0	0.0	2.65	2.14	7657.212197106744	0.0	12038.45798237521	19212.634881715618	3.415348883633695		4.815383192950084	7.962136295779369	2274.0	0.0	2540.0	2463.0	d	10	36	0	circle	30	187	-0.017106203191194	0.0023118839670175	0.0044093621145512	-0.0002018056257484	0.0001286715730312	-0.0002469064545705	-0.0
2022-09-21	a041	j	600.0	34.0	0.0	0.0	2.65	2.14	7657.212197106744	0.0	12038.45798237521	19212.634881715618	3.415348883633695		4.815383192950084	7.962136295779369	2274.0	0.0	2540.0	2463.0	d	10	36	0	circle	30	188	-0.0052805820293169	0.0055293387189418	-0.0020568249387445	-0.000128782041151	0.0001407898791187	-0.0003514519883864	-8.188006811667576e-05
2022-09-21	a041	j	600.0	34.0	0.0	0.0	2.65	2.14	7657.212197106744	0.0	12038.45798237521	19212.634881715618	3.415348883633695		4.815383192950084	7.962136295779369	2274.0	0.0	2540.0	2463.0	d	10	36	0	circle	30	189	0.0058369447864958	0.0011821066232211	-0.0052488042652493	-5.814206320313463e-05	0.0001495683899306	-0.0004472285375337	-0.0002395180843999
2022-09-21	a041	j	600.0	34.0	0.0	0.0	2.65	2.14	7657.212197106744	0.0	12038.45798237521	19212.634881715618	3.415348883633695		4.815383192950084	7.962136295779369	2274.0	0.0	2540.0	2463.0	d	10	36	0	circle	30	190	0.004633022723597	0.0015799150920215	0.0083571716518516	7.124017774924035e-06	0.0001538534360097	-0.0005293202466407	-0.000368342792856
2022-09-21	a041	j	600.0	34.0	0.0	0.0	2.65	2.14	7657.212197106744	0.0	12038.45798237521	19212.634881715618	3.415348883633695		4.815383192950084	7.962136295779369	2274.0	0.0	2540.0	2463.0	d	10	36	0	circle	30	191	0.0017261132674012	-0.0017031282797609	-0.014402930547227	6.433007032991628e-05	0.0001527338472862	-0.0005933690097487	-0.0003763050921325
2022-09-21	a041	j	600.0	34.0	0.0	0.0	2.65	2.14	7657.212197106744	0.0	12038.45798237521	19212.634881715618	3.415348883633695		4.815383192950084	7.962136295779369	2274.0	0.0	2540.0	2463.0	d	10	36	0	circle	30	192	-0.002515753391923	0.0047625296034278	-0.0034226307581124	0.0001112598062029	0.0001455855443826	-0.0006358148803725	-0.0003789695297869
2022-09-21	a041	j	600.0	34.0	0.0	0.0	2.65	2.14	7657.212197106744	0.0	12038.45798237521	19212.634881715618	3.415348883633695		4.815383192950084	7.962136295779369	2274.0	0.0	2540.0	2463.0	d	10	36	0	circle	30	193	0.0047952025305507	0.0019615163697694	-0.0037523874235348	0.0001462975463815	0.000132097067801	-0.0006541063421326	-0.00037571172795
2022-09-21	a041	j	600.0	34.0	0.0	0.0	2.65	2.14	7657.212197106744	0.0	12038.45798237521	19212.634881715618	3.415348883633695		4.815383192950084	7.962136295779369	2274.0	0.0	2540.0	2463.0	d	10	36	0	circle	30	194	0.0095526917091841	-0.0025646625318328	-0.0052320986405689	0.0001685279250238	0.0001122776622619	-0.000646853931284	-0.0003660483439981
2022-09-21	a041	j	600.0	34.0	0.0	0.0	2.65	2.14	7657.212197106744	0.0	12038.45798237521	19212.634881715618	3.415348883633695		4.815383192950084	7.962136295779369	2274.0	0.0	2540.0	2463.0	d	10	36	0	circle	30	195	0.0072013460690884	-0.0021593779664931	-0.0033832883063929	0.0001778025389955	8.644558443378051e-05	-0.0006139146804315	-0.0003496665570022
2022-09-21	a041	j	600.0	34.0	0.0	0.0	2.65	2.14	7657.212197106744	0.0	12038.45798237521	19212.634881715618	3.415348883633695		4.815383192950084	7.962136295779369	2274.0	0.0	2540.0	2463.0	d	10	36	0	circle	30	196	-0.0004736737202148	0.0031544314145674	-0.0063739012671851	0.000174747088463	5.52055737837071e-05	-0.0005564126508515	-0.0003264599886047
2022-09-21	a041	j	600.0	34.0	0.0	0.0	2.65	2.14	7657.212197106744	0.0	12038.45798237521	19212.634881715618	3.415348883633695		4.815383192950084	7.962136295779369	2274.0	0.0	2540.0	2463.0	d	10	36	0	circle	30	197	0.0003118984559205	0.0026237425374975	-0.0060919037533354	0.0001606865509914	1.942935071705498e-05	-0.0004766998737652	-0.0002965839720567
2022-09-21	a041	j	600.0	34.0	0.0	0.0	2.65	2.14	7657.212197106744	0.0	12038.45798237521	19212.634881715618	3.415348883633695		4.815383192950084	7.962136295779369	2274.0	0.0	2540.0	2463.0	d	10	36	0	circle	30	198	-0.0038091596802747	5.8738325700169e-05	-0.0019376365851786	0.0001375005550357	-1.976215428959014e-05	-0.0003782535930317	-0.0002209908837063
2022-09-21	a041	j	600.0	34.0	0.0	0.0	2.65	2.14	7657.212197106744	0.0	12038.45798237521	19212.634881715618	3.415348883633695		4.815383192950084	7.962136295779369	2274.0	0.0	2540.0	2463.0	d	10	36	0	circle	30	199	-0.0025470725680252	-0.0006048994573252	-0.0006477182518263	0.0001074480341939	-6.10291795416149e-05	-0.000265506384717	-9.702917098142238e-05
2022-09-21	a041	j	600.0	34.0	0.0	0.0	2.65	2.14	7657.212197106744	0.0	12038.45798237521	19212.634881715618	3.415348883633695		4.815383192950084	7.962136295779369	2274.0	0.0	2540.0	2463.0	d	10	36	0	circle	30	200	-0.0034294268049067	0.0013072819762497	0.0012693109727814	7.299991487141902e-05	-0.0001028629367295	-0.0001436180475632	-0.0
2022-09-21	a041	j	600.0	34.0	0.0	0.0	2.65	2.14	7657.212197106744	0.0	12038.45798237521	19212.634881715618	3.415348883633695		4.815383192950084	7.962136295779369	2274.0	0.0	2540.0	2463.0	d	10	37	0	circle	30	0	0.004302388025889	-0.0008377660042315	0.0021428374296653	-0.0005496361726622	-8.235238712698441e-05	0.0007256729236879	9.36843638986832e-05
2022-09-21	a041	j	600.0	34.0	0.0	0.0	2.65	2.14	7657.212197106744	0.0	12038.45798237521	19212.634881715618	3.415348883633695		4.815383192950084	7.962136295779369	2274.0	0.0	2540.0	2463.0	d	10	37	0	circle	30	1	-0.017658991362597	0.004439794621822	0.001548178683599	-0.0006390752176371	-0.0001295446207705	0.0008655977491771	9.697791076939349e-05
2022-09-21	a041	j	600.0	34.0	0.0	0.0	2.65	2.14	7657.212197106744	0.0	12038.45798237521	19212.634881715618	3.415348883633695		4.815383192950084	7.962136295779369	2274.0	0.0	2540.0	2463.0	d	10	37	0	circle	30	2	-0.0035072857397725	0.0015588127387684	-0.0002439690943556	-0.0007136941914878	-0.000173797282883	0.0009842932938069	9.680181943600758e-05
2022-09-21	a041	j	600.0	34.0	0.0	0.0	2.65	2.14	7657.212197106744	0.0	12038.45798237521	19212.634881715618	3.415348883633695		4.815383192950084	7.962136295779369	2274.0	0.0	2540.0	2463.0	d	10	37	0	circle	30	3	0.02167961417854	-0.013428937720566	-6.0134532481988e-05	-0.0007712025586552	-0.0002141940514298	0.0010787819443901	9.33853343050786e-05
2022-09-21	a041	j	600.0	34.0	0.0	0.0	2.65	2.14	7657.212197106744	0.0	12038.45798237521	19212.634881715618	3.415348883633695		4.815383192950084	7.962136295779369	2274.0	0.0	2540.0	2463.0	d	10	37	0	circle	30	4	-0.0089301125244987	0.0047087139027432	0.0029423865832182	-0.0008097464547491	-0.0002499115098089	0.0011466561018944	8.699813733632284e-05
2022-09-21	a041	j	600.0	34.0	0.0	0.0	2.65	2.14	7657.212197106744	0.0	12038.45798237521	19212.634881715618	3.415348883633695		4.815383192950084	7.962136295779369	2274.0	0.0	2540.0	2463.0	d	10	37	0	circle	30	5	-0.0089243718273458	0.0014438536509385	0.0015486920630646	-0.0008279600110116	-0.0002802387724776	0.0011861441066061	7.794532311690915e-05
2022-09-21	a041	j	600.0	34.0	0.0	0.0	2.65	2.14	7657.212197106744	0.0	12038.45798237521	19212.634881715618	3.415348883633695		4.815383192950084	7.962136295779369	2274.0	0.0	2540.0	2463.0	d	10	37	0	circle	30	6	-0.0086452308721813	0.0016041862273956	0.0016580363253744	-0.0008250479608556	-0.0003045674036306	0.0011961776167733	6.656225228704812e-05
2022-09-21	a041	j	600.0	34.0	0.0	0.0	2.65	2.14	7657.212197106744	0.0	12038.45798237521	19212.634881715618	3.415348883633695		4.815383192950084	7.962136295779369	2274.0	0.0	2540.0	2463.0	d	10	37	0	circle	30	7	0.0050082113122581	0.0032193188993167	0.0023264682814444	-0.0008008630221277	-0.0003223710635114	0.0011764538773875	5.321979174831092e-05
2022-09-21	a041	j	600.0	34.0	0.0	0.0	2.65	2.14	7657.212197106744	0.0	12038.45798237521	19212.634881715618	3.415348883633695		4.815383192950084	7.962136295779369	2274.0	0.0	2540.0	2463.0	d	10	37	0	circle	30	8	-0.0066171454686641	-0.0017889586191763	0.014664484517188	-0.0007559262163403	-0.000333204101375	0.0011274852780009	3.835496028552801e-05
2022-09-21	a041	j	600.0	34.0	0.0	0.0	2.65	2.14	7657.212197106744	0.0	12038.45798237521	19212.634881715618	3.415348883633695		4.815383192950084	7.962136295779369	2274.0	0.0	2540.0	2463.0	d	10	37	0	circle	30	9	8.9457081717967e-05	-0.0013091972529835	-0.0005901044264093	-0.0006913874539774	-0.0003367296128748	0.0010506201232472	2.2503056394885992e-05
2022-09-21	a041	j	600.0	34.0	0.0	0.0	2.65	2.14	7657.212197106744	0.0	12038.45798237521	19212.634881715618	3.415348883633695		4.815383192950084	7.962136295779369	2274.0	0.0	2540.0	2463.0	d	10	37	0	circle	30	10	0.0002200185562957	-0.0011227235646818	0.0025144253788834	-0.0006089527980098	-0.0003327680068025	0.0009480090625704	6.288257757993082e-06
2022-09-21	a041	j	600.0	34.0	0.0	0.0	2.65	2.14	7657.212197106744	0.0	12038.45798237521	19212.634881715618	3.415348883633695		4.815383192950084	7.962136295779369	2274.0	0.0	2540.0	2463.0	d	10	37	0	circle	30	11	0.0040271801024569	-0.0023540900810384	-0.0072136457589041	-0.0005107965471688	-0.0003213493329203	0.000822507864195	-0.0
2022-09-21	a041	j	600.0	34.0	0.0	0.0	2.65	2.14	7657.212197106744	0.0	12038.45798237521	19212.634881715618	3.415348883633695		4.815383192950084	7.962136295779369	2274.0	0.0	2540.0	2463.0	d	10	37	0	circle	30	12	0.0040348581910183	-0.0053426461508486	0.0051557684443739	-0.0003994730411011	-0.000302754390606	0.0006775427953281	-0.0
2022-09-21	a041	j	600.0	34.0	0.0	0.0	2.65	2.14	7657.212197106744	0.0	12038.45798237521	19212.634881715618	3.415348883633695		4.815383192950084	7.962136295779369	2274.0	0.0	2540.0	2463.0	d	10	37	0	circle	30	13	-0.002400249000676	0.0008713299558494	-0.0085670891793586	-0.0002778502057841	-0.0002775332243043	0.0005169792502083	-0.0
2022-09-21	a041	j	600.0	34.0	0.0	0.0	2.65	2.14	7657.212197106744	0.0	12038.45798237521	19212.634881715618	3.415348883633695		4.815383192950084	7.962136295779369	2274.0	0.0	2540.0	2463.0	d	10	37	0	circle	30	14	-0.0093535093857056	-0.0013788232200951	-5.3602886285646e-05	-0.0001490779343878	-0.000246492814211	0.000345019194319	-0.0
2022-09-21	a041	j	600.0	34.0	0.0	0.0	2.65	2.14	7657.212197106744	0.0	12038.45798237521	19212.634881715618	3.415348883633695		4.815383192950084	7.962136295779369	2274.0	0.0	2540.0	2463.0	d	10	37	0	circle	30	15	-0.0085942171451135	-0.0003024640286968	0.012418257844767	-1.6572358761706442e-05	-0.0002106546699181	0.0001661341632554	-0.0
2022-09-21	a041	j	600.0	34.0	0.0	0.0	2.65	2.14	7657.212197106744	0.0	12038.45798237521	19212.634881715618	3.415348883633695		4.815383192950084	7.962136295779369	2274.0	0.0	2540.0	2463.0	d	10	37	0	circle	30	16	-0.0073306080154699	0.0019109626061249	0.0017129998905941	0.000116034301298	-0.0001711931613309	-1.4979900718208854e-05	-0.0
2022-09-21	a041	j	600.0	34.0	0.0	0.0	2.65	2.14	7657.212197106744	0.0	12038.45798237521	19212.634881715618	3.415348883633695		4.815383192950084	7.962136295779369	2274.0	0.0	2540.0	2463.0	d	10	37	0	circle	30	17	0.02423638613279	0.0003228836342334	-0.0039957965230632	0.0002450232896639	-0.0001293676431832	-0.0001934632456276	-0.0
2022-09-21	a041	j	600.0	34.0	0.0	0.0	2.65	2.14	7657.212197106744	0.0	12038.45798237521	19212.634881715618	3.415348883633695		4.815383192950084	7.962136295779369	2274.0	0.0	2540.0	2463.0	d	10	37	0	circle	30	18	0.0072318938446027	0.0022567795799571	0.0031488909074488	0.0003667851186645	-8.645917089381897e-05	-0.0003643994008597	-0.0
2022-09-21	a041	j	600.0	34.0	0.0	0.0	2.65	2.14	7657.212197106744	0.0	12038.45798237521	19212.634881715618	3.415348883633695		4.815383192950084	7.962136295779369	2274.0	0.0	2540.0	2463.0	d	10	37	0	circle	30	19	-0.0056587737007663	0.0020243325187076	-0.0018463970743835	0.0004780011212243	-4.3720887893112605e-05	-0.0005229625675195	-1.2405584021125011e-06
2022-09-21	a041	j	600.0	34.0	0.0	0.0	2.65	2.14	7657.212197106744	0.0	12038.45798237521	19212.634881715618	3.415348883633695		4.815383192950084	7.962136295779369	2274.0	0.0	2540.0	2463.0	d	10	37	0	circle	30	20	-0.0047124668237443	-0.0040422163581566	-0.002770255904592	0.000575737477177	-2.347925199872349e-06	-0.0006645806070049	-8.649520462808432e-05
2022-09-21	a041	j	600.0	34.0	0.0	0.0	2.65	2.14	7657.212197106744	0.0	12038.45798237521	19212.634881715618	3.415348883633695		4.815383192950084	7.962136295779369	2274.0	0.0	2540.0	2463.0	d	10	37	0	circle	30	21	0.0006985041934945	-0.0027084494778195	0.0017367582989907	0.0006574631556822	3.6536044261280754e-05	-0.0007850994285441	-9.11002286006452e-05
2022-09-21	a041	j	600.0	34.0	0.0	0.0	2.65	2.14	7657.212197106744	0.0	12038.45798237521	19212.634881715618	3.415348883633695		4.815383192950084	7.962136295779369	2274.0	0.0	2540.0	2463.0	d	10	37	0	circle	30	22	-0.0047193672100465	-0.0009055253810823	-0.0022497975068641	0.00072106019985	7.189147667235074e-05	-0.0008809443639884	-8.799268746600256e-05
2022-09-21	a041	j	600.0	34.0	0.0	0.0	2.65	2.14	7657.212197106744	0.0	12038.45798237521	19212.634881715618	3.415348883633695		4.815383192950084	7.962136295779369	2274.0	0.0	2540.0	2463.0	d	10	37	0	circle	30	23	0.0054147317241139	0.0071397027746143	-0.0065580938506719	0.000764872035047	0.0001027935142429	-0.0009492766279757	-8.161107868573153e-05
2022-09-21	a041	j	600.0	34.0	0.0	0.0	2.65	2.14	7657.212197106744	0.0	12038.45798237521	19212.634881715618	3.415348883633695		4.815383192950084	7.962136295779369	2274.0	0.0	2540.0	2463.0	d	10	37	0	circle	30	24	0.010843721328544	-0.0023753519398381	-0.002181582505571	0.0007877879231911	0.000128480528451	-0.0009881400460104	-7.187159436821086e-05
2022-09-21	a041	j	600.0	34.0	0.0	0.0	2.65	2.14	7657.212197106744	0.0	12038.45798237521	19212.634881715618	3.415348883633695		4.815383192950084	7.962136295779369	2274.0	0.0	2540.0	2463.0	d	10	37	0	circle	30	25	-0.0051208878502583	0.0016864285016325	-0.0043071257051144	0.0007893326177788	0.0001484004831536	-0.0009965844684347	-5.885136750223549e-05
2022-09-21	a041	j	600.0	34.0	0.0	0.0	2.65	2.14	7657.212197106744	0.0	12038.45798237521	19212.634881715618	3.415348883633695		4.815383192950084	7.962136295779369	2274.0	0.0	2540.0	2463.0	d	10	37	0	circle	30	26	-0.0063162620809272	0.0013516065281043	-0.0039296133411043	0.0007697287766595	0.0001622386608863	-0.000974751067418	-4.278362987224221e-05
2022-09-21	a041	j	600.0	34.0	0.0	0.0	2.65	2.14	7657.212197106744	0.0	12038.45798237521	19212.634881715618	3.415348883633695		4.815383192950084	7.962136295779369	2274.0	0.0	2540.0	2463.0	d	10	37	0	circle	30	27	0.015521634671462	0.001985782571017	-0.0077551285361803	0.0007299304104421	0.000169926642378	-0.0009239129803099	-2.405592748978147e-05
2022-09-21	a041	j	600.0	34.0	0.0	0.0	2.65	2.14	7657.212197106744	0.0	12038.45798237521	19212.634881715618	3.415348883633695		4.815383192950084	7.962136295779369	2274.0	0.0	2540.0	2463.0	d	10	37	0	circle	30	28	0.00661913435685	-0.002896978867512	-0.0053174302761847	0.0006716459936318	0.0001716370010205	-0.0008464663080083	-3.183313355845422e-06
2022-09-21	a041	j	600.0	34.0	0.0	0.0	2.65	2.14	7657.212197106744	0.0	12038.45798237521	19212.634881715618	3.415348883633695		4.815383192950084	7.962136295779369	2274.0	0.0	2540.0	2463.0	d	10	37	0	circle	30	29	-0.000983086009197	0.0002625239837024	-0.0007617337675691	0.0005973400481128	0.0001677666402894	-0.0007458615069726	-0.0
2022-09-21	a041	j	600.0	34.0	0.0	0.0	2.65	2.14	7657.212197106744	0.0	12038.45798237521	19212.634881715618	3.415348883633695		4.815383192950084	7.962136295779369	2274.0	0.0	2540.0	2463.0	d	10	37	0	circle	30	30	0.0011654869866147	0.0021557062091926	-0.0003888625989464	0.0005101766199269	0.0001589159920741	-0.0006264708758117	-0.0
2022-09-21	a041	j	600.0	34.0	0.0	0.0	2.65	2.14	7657.212197106744	0.0	12038.45798237521	19212.634881715618	3.415348883633695		4.815383192950084	7.962136295779369	2274.0	0.0	2540.0	2463.0	d	10	37	0	circle	30	31	0.0008009376084443	0.0003077823358577	-0.0010987081054291	0.0004138978797448	0.0001458710419332	-0.0004934055819146	-0.0
2022-09-21	a041	j	600.0	34.0	0.0	0.0	2.65	2.14	7657.212197106744	0.0	12038.45798237521	19212.634881715618	3.415348883633695		4.815383192950084	7.962136295779369	2274.0	0.0	2540.0	2463.0	d	10	37	0	circle	30	32	0.0008241836356325	0.0004709653480302	-0.0010362136817096	0.000312666619563	0.0001295855408643	-0.0003523060553194	-0.0
2022-09-21	a041	j	600.0	34.0	0.0	0.0	2.65	2.14	7657.212197106744	0.0	12038.45798237521	19212.634881715618	3.415348883633695		4.815383192950084	7.962136295779369	2274.0	0.0	2540.0	2463.0	d	10	37	0	circle	30	33	0.0007983172047759	0.0015422946902072	0.0012070949077943	0.0002108970249796	0.0001111559290395	-0.0002091226611328	-0.0
2022-09-21	a041	j	600.0	34.0	0.0	0.0	2.65	2.14	7657.212197106744	0.0	12038.45798237521	19212.634881715618	3.415348883633695		4.815383192950084	7.962136295779369	2274.0	0.0	2540.0	2463.0	d	10	37	0	circle	30	34	0.0017268865366645	0.0010815979722855	0.0008502925013696	0.00011307906789	9.178547405589064e-05	-6.989305716231877e-05	-0.0
2022-09-21	a041	j	600.0	34.0	0.0	0.0	2.65	2.14	7657.212197106744	0.0	12038.45798237521	19212.634881715618	3.415348883633695		4.815383192950084	7.962136295779369	2274.0	0.0	2540.0	2463.0	d	10	37	0	circle	30	35	0.0037685413283685	-0.0015739876986889	-0.0008132679621844	2.3593245034872912e-05	7.273721885739455e-05	5.9479368719956976e-05	-0.0
2022-09-21	a041	j	600.0	34.0	0.0	0.0	2.65	2.14	7657.212197106744	0.0	12038.45798237521	19212.634881715618	3.415348883633695		4.815383192950084	7.962136295779369	2274.0	0.0	2540.0	2463.0	d	10	37	0	circle	30	36	-0.006939164967631	-0.0014535399203877	-0.0006222366209398	-5.348946174626705e-05	5.527738404044046e-05	0.0001734417282392	6.46748824525159e-05
2022-09-21	a041	j	600.0	34.0	0.0	0.0	2.65	2.14	7657.212197106744	0.0	12038.45798237521	19212.634881715618	3.415348883633695		4.815383192950084	7.962136295779369	2274.0	0.0	2540.0	2463.0	d	10	37	0	circle	30	37	-0.0047380037583742	-0.001925210757587	0.0052577204738668	-0.0001146206428314	4.0616927579807294e-05	0.0002670026193484	0.0001117650489371
2022-09-21	a041	j	600.0	34.0	0.0	0.0	2.65	2.14	7657.212197106744	0.0	12038.45798237521	19212.634881715618	3.415348883633695		4.815383192950084	7.962136295779369	2274.0	0.0	2540.0	2463.0	d	10	37	0	circle	30	38	-0.008244622017912	0.0070617148727275	0.012362162681021	-0.0001569789702815	2.986179106674505e-05	0.0003359349866534	0.000149094225305
2022-09-21	a041	j	600.0	34.0	0.0	0.0	2.65	2.14	7657.212197106744	0.0	12038.45798237521	19212.634881715618	3.415348883633695		4.815383192950084	7.962136295779369	2274.0	0.0	2540.0	2463.0	d	10	37	0	circle	30	39	-0.0024492844282969	-0.0003596091431591	-0.0042011202983096	-0.0001786292206728	2.397150752372002e-05	0.0003769503774537	0.0001743496492571
2022-09-21	a041	j	600.0	34.0	0.0	0.0	2.65	2.14	7657.212197106744	0.0	12038.45798237521	19212.634881715618	3.415348883633695		4.815383192950084	7.962136295779369	2274.0	0.0	2540.0	2463.0	d	10	37	0	circle	30	40	-0.0073275336971893	-0.0058555882167569	-0.0019180497351655	-0.0001786067392756	2.3711522032189927e-05	0.0003878175486464	0.0001854992873386
2022-09-21	a041	j	600.0	34.0	0.0	0.0	2.65	2.14	7657.212197106744	0.0	12038.45798237521	19212.634881715618	3.415348883633695		4.815383192950084	7.962136295779369	2274.0	0.0	2540.0	2463.0	d	10	37	0	circle	30	41	0.0008190002958566	-0.0029411684421119	-0.0007153624217599	-0.0001569200043241	2.9592098094162903e-05	0.0003674273332859	0.0001809152308676
2022-09-21	a041	j	600.0	34.0	0.0	0.0	2.65	2.14	7657.212197106744	0.0	12038.45798237521	19212.634881715618	3.415348883633695		4.815383192950084	7.962136295779369	2274.0	0.0	2540.0	2463.0	d	10	37	0	circle	30	42	0.0019206030139372	-0.0021609956306373	0.012127976939711	-0.0001144817360542	4.1812859310006336e-05	0.0003158364272792	0.000159541831915
2022-09-21	a041	j	600.0	34.0	0.0	0.0	2.65	2.14	7657.212197106744	0.0	12038.45798237521	19212.634881715618	3.415348883633695		4.815383192950084	7.962136295779369	2274.0	0.0	2540.0	2463.0	d	10	37	0	circle	30	43	0.010842087112724	0.0048045040607146	-2.5998821344894e-05	-5.299427507683752e-05	6.023968427361158e-05	0.0002343072004107	0.0001210732410602
2022-09-21	a041	j	600.0	34.0	0.0	0.0	2.65	2.14	7657.212197106744	0.0	12038.45798237521	19212.634881715618	3.415348883633695		4.815383192950084	7.962136295779369	2274.0	0.0	2540.0	2463.0	d	10	37	0	circle	30	44	-0.0095514125570371	1.9925709950449e-05	0.0023579837225878	2.5170530185702773e-05	8.44166558385708e-05	0.0001253222787073	1.573509268311869e-05
2022-09-21	a041	j	600.0	34.0	0.0	0.0	2.65	2.14	7657.212197106744	0.0	12038.45798237521	19212.634881715618	3.415348883633695		4.815383192950084	7.962136295779369	2274.0	0.0	2540.0	2463.0	d	10	37	0	circle	30	45	-0.0056651654807204	0.001215655484388	0.0035610186571959	0.0001170652108137	0.0001135904617949	-7.451880318183973e-06	-0.0
2022-09-21	a041	j	600.0	34.0	0.0	0.0	2.65	2.14	7657.212197106744	0.0	12038.45798237521	19212.634881715618	3.415348883633695		4.815383192950084	7.962136295779369	2274.0	0.0	2540.0	2463.0	d	10	37	0	circle	30	46	0.005129066903553	-0.0097231858815885	0.0073246472905688	0.0002192430507061	0.0001467267363974	-0.0001592550122278	-0.0
2022-09-21	a041	j	600.0	34.0	0.0	0.0	2.65	2.14	7657.212197106744	0.0	12038.45798237521	19212.634881715618	3.415348883633695		4.815383192950084	7.962136295779369	2274.0	0.0	2540.0	2463.0	d	10	37	0	circle	30	47	0.0029694978447106	0.0038024226157491	0.0001825056245314	0.000327850987649	0.0001825229282039	-0.0003243728484273	-0.0
2022-09-21	a041	j	600.0	34.0	0.0	0.0	2.65	2.14	7657.212197106744	0.0	12038.45798237521	19212.634881715618	3.415348883633695		4.815383192950084	7.962136295779369	2274.0	0.0	2540.0	2463.0	d	10	37	0	circle	30	48	-0.011046428693752	-0.0012117951360343	0.0013736381441349	0.0004387495748997	0.0002194402791857	-0.0004963321159543	-0.0
2022-09-21	a041	j	600.0	34.0	0.0	0.0	2.65	2.14	7657.212197106744	0.0	12038.45798237521	19212.634881715618	3.415348883633695		4.815383192950084	7.962136295779369	2274.0	0.0	2540.0	2463.0	d	10	37	0	circle	30	49	0.016450212244337	-0.0003277110608513	-0.0019702868080412	0.0005476444644049	0.0002557670244873	-0.0006681511102719	-0.0
2022-09-21	a041	j	600.0	34.0	0.0	0.0	2.65	2.14	7657.212197106744	0.0	12038.45798237521	19212.634881715618	3.415348883633695		4.815383192950084	7.962136295779369	2274.0	0.0	2540.0	2463.0	d	10	37	0	circle	30	50	-0.0065788994286301	-0.0009219111775818	0.0005410483014796	0.0006502183370194	0.0002897042346679	-0.0008326301070663	-0.0
2022-09-21	a041	j	600.0	34.0	0.0	0.0	2.65	2.14	7657.212197106744	0.0	12038.45798237521	19212.634881715618	3.415348883633695		4.815383192950084	7.962136295779369	2274.0	0.0	2540.0	2463.0	d	10	37	0	circle	30	51	0.0012281756946345	0.0006833309785996	-0.0025248644882185	0.0007422558825627	0.0003194630884275	-0.0009826609372349	-0.0
2022-09-21	a041	j	600.0	34.0	0.0	0.0	2.65	2.14	7657.212197106744	0.0	12038.45798237521	19212.634881715618	3.415348883633695		4.815383192950084	7.962136295779369	2274.0	0.0	2540.0	2463.0	d	10	37	0	circle	30	52	-0.0041953683207229	0.0062814527791673	-0.0093006680552645	0.0008197554731943	0.0003433695930862	-0.0011115402914703	-0.0
2022-09-21	a041	j	600.0	34.0	0.0	0.0	2.65	2.14	7657.212197106744	0.0	12038.45798237521	19212.634881715618	3.415348883633695		4.815383192950084	7.962136295779369	2274.0	0.0	2540.0	2463.0	d	10	37	0	circle	30	53	0.0066630557777706	0.0009712362049286	-0.0041265139458798	0.0008790383015383	0.0003599684149443	-0.0012132698332196	-0.0
2022-09-21	a041	j	600.0	34.0	0.0	0.0	2.65	2.14	7657.212197106744	0.0	12038.45798237521	19212.634881715618	3.415348883633695		4.815383192950084	7.962136295779369	2274.0	0.0	2540.0	2463.0	d	10	37	0	circle	30	54	-0.0086525221295798	-0.0003372377128064	-0.0072742465393082	0.00091687293644	0.0003681086010071	-0.0012828176989285	-0.0
2022-09-21	a041	j	600.0	34.0	0.0	0.0	2.65	2.14	7657.212197106744	0.0	12038.45798237521	19212.634881715618	3.415348883633695		4.815383192950084	7.962136295779369	2274.0	0.0	2540.0	2463.0	d	10	37	0	circle	30	55	0.0079306573248178	0.0046070139075927	0.001244990453756	0.0009306198735271	0.0003669994675671	-0.0013163189122265	-1.86995711322538e-05
2022-09-21	a041	j	600.0	34.0	0.0	0.0	2.65	2.14	7657.212197106744	0.0	12038.45798237521	19212.634881715618	3.415348883633695		4.815383192950084	7.962136295779369	2274.0	0.0	2540.0	2463.0	d	10	37	0	circle	30	56	0.0029297700052124	0.0035275443650889	-0.0084366882346103	0.0009183911491266	0.0003562379018011	-0.0013112114924246	-3.658244149682983e-05
2022-09-21	a041	j	600.0	34.0	0.0	0.0	2.65	2.14	7657.212197106744	0.0	12038.45798237521	19212.634881715618	3.415348883633695		4.815383192950084	7.962136295779369	2274.0	0.0	2540.0	2463.0	d	10	37	0	circle	30	57	0.012873657860416	-0.0068123831215723	-0.005282776008124	0.0008792111825453	0.000335810347405	-0.0012663196770905	-5.1298147140139126e-05
2022-09-21	a041	j	600.0	34.0	0.0	0.0	2.65	2.14	7657.212197106744	0.0	12038.45798237521	19212.634881715618	3.415348883633695		4.815383192950084	7.962136295779369	2274.0	0.0	2540.0	2463.0	d	10	37	0	circle	30	58	0.012273613952711	0.0026237523405412	0.0003356310921334	0.0008131444100775	0.0003060732075646	-0.0011818910969603	-6.267347931819447e-05
2022-09-21	a041	j	600.0	34.0	0.0	0.0	2.65	2.14	7657.212197106744	0.0	12038.45798237521	19212.634881715618	3.415348883633695		4.815383192950084	7.962136295779369	2274.0	0.0	2540.0	2463.0	d	10	37	0	circle	30	59	-0.012522992617163	0.0032363183433191	-0.0107040854666	0.0007213447307309	0.0002677253924538	-0.0010595855362032	-7.051541301842366e-05
2022-09-21	a041	j	600.0	34.0	0.0	0.0	2.65	2.14	7657.212197106744	0.0	12038.45798237521	19212.634881715618	3.415348883633695		4.815383192950084	7.962136295779369	2274.0	0.0	2540.0	2463.0	d	10	37	0	circle	30	60	0.0076773930097435	-0.0006295133045475	-0.0038483705666325	0.0006060094232131	0.0002217853660782	-0.0009024123915077	-7.461760221638792e-05
2022-09-21	a041	j	600.0	34.0	0.0	0.0	2.65	2.14	7657.212197106744	0.0	12038.45798237521	19212.634881715618	3.415348883633695		4.815383192950084	7.962136295779369	2274.0	0.0	2540.0	2463.0	d	10	37	0	circle	30	61	0.0065104385990767	0.0029688570705698	-0.0005287099724624	0.0004702670017459	0.0001695670955128	-0.0007146129422576	-7.477884499885307e-05
2022-09-21	a041	j	600.0	34.0	0.0	0.0	2.65	2.14	7657.212197106744	0.0	12038.45798237521	19212.634881715618	3.415348883633695		4.815383192950084	7.962136295779369	2274.0	0.0	2540.0	2463.0	d	10	37	0	circle	30	62	0.0004983290874403	0.0008769629146705	-0.0014671866194528	0.0003180357266011	0.0001126419300048	-0.0005014843079453	-7.080665133931648e-05
2022-09-21	a041	j	600.0	34.0	0.0	0.0	2.65	2.14	7657.212197106744	0.0	12038.45798237521	19212.634881715618	3.415348883633695		4.815383192950084	7.962136295779369	2274.0	0.0	2540.0	2463.0	d	10	37	0	circle	30	63	-0.001532385644386	0.0006793498839176	0.0010801607122243	0.000153855139136	5.2781121944764665e-05	-0.0002691558425122	-6.251958143140087e-05
2022-09-21	a041	j	600.0	34.0	0.0	0.0	2.65	2.14	7657.212197106744	0.0	12038.45798237521	19212.634881715618	3.415348883633695		4.815383192950084	7.962136295779369	2274.0	0.0	2540.0	2463.0	d	10	37	0	circle	30	64	0.0003436088376717	-0.0009608194619886	0.0004762103256819	-1.7318479631844464e-05	-8.12009646427165e-06	-2.434112153696004e-05	-0.0
2022-09-21	a041	j	600.0	34.0	0.0	0.0	2.65	2.14	7657.212197106744	0.0	12038.45798237521	19212.634881715618	3.415348883633695		4.815383192950084	7.962136295779369	2274.0	0.0	2540.0	2463.0	d	10	37	0	circle	30	65	0.000304308849548	0.0005241771107464	0.0005116802459928	-0.0001903405940135	-6.813255454270118e-05	0.0002259148985287	-0.0
2022-09-21	a041	j	600.0	34.0	0.0	0.0	2.65	2.14	7657.212197106744	0.0	12038.45798237521	19212.634881715618	3.415348883633695		4.815383192950084	7.962136295779369	2274.0	0.0	2540.0	2463.0	d	10	37	0	circle	30	66	-0.0032989423985978	-0.002522902833701	0.0025860213973826	-0.000360111113034	-0.0001253895545492	0.0004744834921131	-0.0
2022-09-21	a041	j	600.0	34.0	0.0	0.0	2.65	2.14	7657.212197106744	0.0	12038.45798237521	19212.634881715618	3.415348883633695		4.815383192950084	7.962136295779369	2274.0	0.0	2540.0	2463.0	d	10	37	0	circle	30	67	-0.012067544538895	-0.0024583785463154	0.000403296508301	-0.0005217993163705	-0.0001781808946868	0.0007143899651471	1.4409754089706074e-05
2022-09-21	a041	j	600.0	34.0	0.0	0.0	2.65	2.14	7657.212197106744	0.0	12038.45798237521	19212.634881715618	3.415348883633695		4.815383192950084	7.962136295779369	2274.0	0.0	2540.0	2463.0	d	10	37	0	circle	30	68	-0.010673093447677	-0.002753994222165	0.0014173171007067	-0.0006710407422712	-0.0002250349883122	0.0009390394223435	4.296369176002714e-05
2022-09-21	a041	j	600.0	34.0	0.0	0.0	2.65	2.14	7657.212197106744	0.0	12038.45798237521	19212.634881715618	3.415348883633695		4.815383192950084	7.962136295779369	2274.0	0.0	2540.0	2463.0	d	10	37	0	circle	30	69	0.014135396377349	-0.0006313277758105	0.010007491692504	-0.0008040701200109	-0.0002647786698539	0.0011424287665105	7.357997664568576e-05
2022-09-21	a041	j	600.0	34.0	0.0	0.0	2.65	2.14	7657.212197106744	0.0	12038.45798237521	19212.634881715618	3.415348883633695		4.815383192950084	7.962136295779369	2274.0	0.0	2540.0	2463.0	d	10	37	0	circle	30	70	-0.0026651683546053	-0.0033094764997376	0.0047545954064145	-0.0009177749784263	-0.0002965679829921	0.0013193369625813	0.0001049940011628
2022-09-21	a041	j	600.0	34.0	0.0	0.0	2.65	2.14	7657.212197106744	0.0	12038.45798237521	19212.634881715618	3.415348883633695		4.815383192950084	7.962136295779369	2274.0	0.0	2540.0	2463.0	d	10	37	0	circle	30	71	-0.0039010694098323	0.0016011473587581	0.0006813699916518	-0.0010097065640324	-0.0003198903984472	0.0014654747479553	0.0001358777854757
2022-09-21	a041	j	600.0	34.0	0.0	0.0	2.65	2.14	7657.212197106744	0.0	12038.45798237521	19212.634881715618	3.415348883633695		4.815383192950084	7.962136295779369	2274.0	0.0	2540.0	2463.0	d	10	37	0	circle	30	72	-0.0036343303148557	0.0011347756253827	0.0011325496722457	-0.0010780979902624	-0.0003345448031599	0.0015775794261767	0.0001649366327543
2022-09-21	a041	j	600.0	34.0	0.0	0.0	2.65	2.14	7657.212197106744	0.0	12038.45798237521	19212.634881715618	3.415348883633695		4.815383192950084	7.962136295779369	2274.0	0.0	2540.0	2463.0	d	10	37	0	circle	30	73	-0.0065857479125191	0.0005672485125209	0.0012264548590716	-0.0011218950796726	-0.0003406108742109	0.0016534646576456	0.000190958703762
2022-09-21	a041	j	600.0	34.0	0.0	0.0	2.65	2.14	7657.212197106744	0.0	12038.45798237521	19212.634881715618	3.415348883633695		4.815383192950084	7.962136295779369	2274.0	0.0	2540.0	2463.0	d	10	37	0	circle	30	74	0.0049360292125913	-0.0072959156973921	0.0057754485274667	-0.0011407707018428	-0.0003384205981623	0.0016920502033796	0.0002128589033744
2022-09-21	a041	j	600.0	34.0	0.0	0.0	2.65	2.14	7657.212197106744	0.0	12038.45798237521	19212.634881715618	3.415348883633695		4.815383192950084	7.962136295779369	2274.0	0.0	2540.0	2463.0	d	10	37	0	circle	30	75	-0.0074368786010593	0.0021547618664048	0.0079309793427465	-0.0011351054058514	-0.0003285331443829	0.0016933837919189	0.0002297452416846
2022-09-21	a041	j	600.0	34.0	0.0	0.0	2.65	2.14	7657.212197106744	0.0	12038.45798237521	19212.634881715618	3.415348883633695		4.815383192950084	7.962136295779369	2274.0	0.0	2540.0	2463.0	d	10	37	0	circle	30	76	0.0058239647371674	0.0026495651215549	0.002583540077891	-0.0011059427580507	-0.0003117007580035	0.0016586432351088	0.0002409997190545
2022-09-21	a041	j	600.0	34.0	0.0	0.0	2.65	2.14	7657.212197106744	0.0	12038.45798237521	19212.634881715618	3.415348883633695		4.815383192950084	7.962136295779369	2274.0	0.0	2540.0	2463.0	d	10	37	0	circle	30	77	-0.000599481178974	-0.0010068178225314	0.0059250253321285	-0.0010549372794476	-0.0002888202770816	0.0015900968972641	0.0002463393407348
2022-09-21	a041	j	600.0	34.0	0.0	0.0	2.65	2.14	7657.212197106744	0.0	12038.45798237521	19212.634881715618	3.415348883633695		4.815383192950084	7.962136295779369	2274.0	0.0	2540.0	2463.0	d	10	37	0	circle	30	78	-0.018028600735905	0.0012289449681537	0.003604757794054	-0.0009843069965289	-0.0002608831813852	0.0014910106989024	0.0002458205209882
2022-09-21	a041	j	600.0	34.0	0.0	0.0	2.65	2.14	7657.212197106744	0.0	12038.45798237521	19212.634881715618	3.415348883633695		4.815383192950084	7.962136295779369	2274.0	0.0	2540.0	2463.0	d	10	37	0	circle	30	79	-0.0003017829432047	0.0002523950413811	0.000421683525582	-0.0008967812940017	-0.0002289385417356	0.0013655045291399	0.0002397846934025
2022-09-21	a041	j	600.0	34.0	0.0	0.0	2.65	2.14	7657.212197106744	0.0	12038.45798237521	19212.634881715618	3.415348883633695		4.815383192950084	7.962136295779369	2274.0	0.0	2540.0	2463.0	d	10	37	0	circle	30	80	-0.0009787751291744	-0.0020503348618248	0.0026269599043217	-0.0007955081434446	-0.0001940705553141	0.0012183683716548	0.000228789672896
2022-09-21	a041	j	600.0	34.0	0.0	0.0	2.65	2.14	7657.212197106744	0.0	12038.45798237521	19212.634881715618	3.415348883633695		4.815383192950084	7.962136295779369	2274.0	0.0	2540.0	2463.0	d	10	37	0	circle	30	81	0.010052867892639	-0.0041107205659809	0.0021610253921129	-0.0006838947440946	-0.0001573835441741	0.0010548512250547	0.0002135729367859
2022-09-21	a041	j	600.0	34.0	0.0	0.0	2.65	2.14	7657.212197106744	0.0	12038.45798237521	19212.634881715618	3.415348883633695		4.815383192950084	7.962136295779369	2274.0	0.0	2540.0	2463.0	d	10	37	0	circle	30	82	0.013270252089899	1.5537892338219e-05	-0.0045621350494115	-0.0005654104764927	-0.000119982010749	0.0008804352692435	0.0001950427820017
2022-09-21	a041	j	600.0	34.0	0.0	0.0	2.65	2.14	7657.212197106744	0.0	12038.45798237521	19212.634881715618	3.415348883633695		4.815383192950084	7.962136295779369	2274.0	0.0	2540.0	2463.0	d	10	37	0	circle	30	83	-0.012834902684256	0.0031371433824894	-0.000287873277026	-0.0004434219657395	-8.293240729937395e-05	0.0007006067095415	0.0001742523365025
2022-09-21	a041	j	600.0	34.0	0.0	0.0	2.65	2.14	7657.212197106744	0.0	12038.45798237521	19212.634881715618	3.415348883633695		4.815383192950084	7.962136295779369	2274.0	0.0	2540.0	2463.0	d	10	37	0	circle	30	84	0.002892997687402	0.0027860183131158	0.0006925283071076	-0.0003211077305813	-4.720628774997127e-05	0.000520637954513	0.0001523239361818
2022-09-21	a041	j	600.0	34.0	0.0	0.0	2.65	2.14	7657.212197106744	0.0	12038.45798237521	19212.634881715618	3.415348883633695		4.815383192950084	7.962136295779369	2274.0	0.0	2540.0	2463.0	d	10	37	0	circle	30	85	-0.0078790257123147	0.0003996422585254	-0.0007736249400927	-0.0002014353285012	-1.3623095436907344e-05	0.0003453934776105	0.0001303350536723
2022-09-21	a041	j	600.0	34.0	0.0	0.0	2.65	2.14	7657.212197106744	0.0	12038.45798237521	19212.634881715618	3.415348883633695		4.815383192950084	7.962136295779369	2274.0	0.0	2540.0	2463.0	d	10	37	0	circle	30	86	-0.0024859352603367	0.0020794224607142	-0.0054931481911363	-8.714413028576513e-05	1.7186161715396988e-05	0.0001791601954488	7.482990344764341e-05
2022-09-21	a041	j	600.0	34.0	0.0	0.0	2.65	2.14	7657.212197106744	0.0	12038.45798237521	19212.634881715618	3.415348883633695		4.815383192950084	7.962136295779369	2274.0	0.0	2540.0	2463.0	d	10	37	0	circle	30	87	0.013640145731304	-0.0007904322728303	-0.0085094290118245	1.930607098069898e-05	4.47868241206077e-05	2.5502154096949923e-05	-0.0
2022-09-21	a041	j	600.0	34.0	0.0	0.0	2.65	2.14	7657.212197106744	0.0	12038.45798237521	19212.634881715618	3.415348883633695		4.815383192950084	7.962136295779369	2274.0	0.0	2540.0	2463.0	d	10	37	0	circle	30	88	-0.0031006006674575	-0.0026044839059167	0.0004651351578013	0.0001158157572871	6.892628235820413e-05	-0.0001128451258232	-0.0
2022-09-21	a041	j	600.0	34.0	0.0	0.0	2.65	2.14	7657.212197106744	0.0	12038.45798237521	19212.634881715618	3.415348883633695		4.815383192950084	7.962136295779369	2274.0	0.0	2540.0	2463.0	d	10	37	0	circle	30	89	0.0033665577007725	0.0026432940415137	-0.0003609273219634	0.0002007187946687	8.950978206451284e-05	-0.0002340197383999	-0.0
2022-09-21	a041	j	600.0	34.0	0.0	0.0	2.65	2.14	7657.212197106744	0.0	12038.45798237521	19212.634881715618	3.415348883633695		4.815383192950084	7.962136295779369	2274.0	0.0	2540.0	2463.0	d	10	37	0	circle	30	90	-0.0020262969234959	0.0001266448151814	-0.0028605863318095	0.0002728170379165	0.0001065774684074	-0.0003370174243436	-0.0
2022-09-21	a041	j	600.0	34.0	0.0	0.0	2.65	2.14	7657.212197106744	0.0	12038.45798237521	19212.634881715618	3.415348883633695		4.815383192950084	7.962136295779369	2274.0	0.0	2540.0	2463.0	d	10	37	0	circle	30	91	-0.0015365993814011	0.0003279185840209	-0.0026109842147608	0.0003313793525456	0.0001202848940486	-0.0004216350030938	-0.0
2022-09-21	a041	j	600.0	34.0	0.0	0.0	2.65	2.14	7657.212197106744	0.0	12038.45798237521	19212.634881715618	3.415348883633695		4.815383192950084	7.962136295779369	2274.0	0.0	2540.0	2463.0	d	10	37	0	circle	30	92	-0.0015365993814011	0.0003279185840209	-0.0026109842147608	0.0003761295180894	0.0001308812056067	-0.000488389123855	-0.0
2022-09-21	a041	j	600.0	34.0	0.0	0.0	2.65	2.14	7657.212197106744	0.0	12038.45798237521	19212.634881715618	3.415348883633695		4.815383192950084	7.962136295779369	2274.0	0.0	2540.0	2463.0	d	10	37	0	circle	30	93	0.01190234626651	-0.0011045001910744	-0.0052504136102806	0.0004072417767999	0.0001386814164159	-0.000538409416575	-0.0
2022-09-21	a041	j	600.0	34.0	0.0	0.0	2.65	2.14	7657.212197106744	0.0	12038.45798237521	19212.634881715618	3.415348883633695		4.815383192950084	7.962136295779369	2274.0	0.0	2540.0	2463.0	d	10	37	0	circle	30	94	0.013559993183557	-0.0017138614886393	0.0078752686048776	0.0004253370128613	0.0001440361267476	-0.0005732999222906	-3.926782681594303e-06
2022-09-21	a041	j	600.0	34.0	0.0	0.0	2.65	2.14	7657.212197106744	0.0	12038.45798237521	19212.634881715618	3.415348883633695		4.815383192950084	7.962136295779369	2274.0	0.0	2540.0	2463.0	d	10	37	0	circle	30	95	-0.0079639387329739	0.0015263090804395	0.0040263729323074	0.0004314394998961	0.0001473056845822	-0.0005949753516487	-1.623016717037555e-05
2022-09-21	a041	j	600.0	34.0	0.0	0.0	2.65	2.14	7657.212197106744	0.0	12038.45798237521	19212.634881715618	3.415348883633695		4.815383192950084	7.962136295779369	2274.0	0.0	2540.0	2463.0	d	10	37	0	circle	30	96	-0.012106044598003	0.0024445097410308	-0.001214655726866	0.0004268571740193	0.0001488433623705	-0.0006055002208626	-2.9799684472787155e-05
2022-09-21	a041	j	600.0	34.0	0.0	0.0	2.65	2.14	7657.212197106744	0.0	12038.45798237521	19212.634881715618	3.415348883633695		4.815383192950084	7.962136295779369	2274.0	0.0	2540.0	2463.0	d	10	37	0	circle	30	97	-0.0077367221612068	-0.0011849285225853	-0.0006295786461449	0.0004130114106837	0.0001489835931428	-0.0006069633969884	-4.496839316180264e-05
2022-09-21	a041	j	600.0	34.0	0.0	0.0	2.65	2.14	7657.212197106744	0.0	12038.45798237521	19212.634881715618	3.415348883633695		4.815383192950084	7.962136295779369	2274.0	0.0	2540.0	2463.0	d	10	37	0	circle	30	98	0.0083405034789838	-0.0015931830426923	0.0011228558647929	0.0003912983525297	0.0001480261336377	-0.0006013957049941	-6.207121882661598e-05
2022-09-21	a041	j	600.0	34.0	0.0	0.0	2.65	2.14	7657.212197106744	0.0	12038.45798237521	19212.634881715618	3.415348883633695		4.815383192950084	7.962136295779369	2274.0	0.0	2540.0	2463.0	d	10	37	0	circle	30	99	-0.0010393186658373	0.0009375273974621	-0.0073326193644874	0.0003630363167613	0.0001462143951837	-0.0005907128143326	-8.146210238748258e-05
2022-09-21	a041	j	600.0	34.0	0.0	0.0	2.65	2.14	7657.212197106744	0.0	12038.45798237521	19212.634881715618	3.415348883633695		4.815383192950084	7.962136295779369	2274.0	0.0	2540.0	2463.0	d	10	37	0	circle	30	100	-0.0014628013197155	0.0021730873999523	0.003488134582277	0.0003294795479827	0.0001437150026663	-0.0005766619428705	-0.0001034673922215
2022-09-21	a041	j	600.0	34.0	0.0	0.0	2.65	2.14	7657.212197106744	0.0	12038.45798237521	19212.634881715618	3.415348883633695		4.815383192950084	7.962136295779369	2274.0	0.0	2540.0	2463.0	d	10	37	0	circle	30	101	0.0068410081714154	-0.0083682968729246	0.002488851129921	0.0002918491030041	0.0001406030906045	-0.0005607593934534	-0.0001283071998446
2022-09-21	a041	j	600.0	34.0	0.0	0.0	2.65	2.14	7657.212197106744	0.0	12038.45798237521	19212.634881715618	3.415348883633695		4.815383192950084	7.962136295779369	2274.0	0.0	2540.0	2463.0	d	10	37	0	circle	30	102	0.0027922223952781	-0.001428548219	-0.0005863624723445	0.0002513531108161	0.0001368566715186	-0.0005442208446576	-0.0001560110623228
2022-09-21	a041	j	600.0	34.0	0.0	0.0	2.65	2.14	7657.212197106744	0.0	12038.45798237521	19212.634881715618	3.415348883633695		4.815383192950084	7.962136295779369	2274.0	0.0	2540.0	2463.0	d	10	37	0	circle	30	103	0.0077663988585468	0.0043615876582003	0.012266529854494	0.0002091823890869	0.000132372895132	-0.0005279032322739	-0.000186347948055
2022-09-21	a041	j	600.0	34.0	0.0	0.0	2.65	2.14	7657.212197106744	0.0	12038.45798237521	19212.634881715618	3.415348883633695		4.815383192950084	7.962136295779369	2274.0	0.0	2540.0	2463.0	d	10	37	0	circle	30	104	-0.016234714675205	0.0068256200378483	-0.011903474547621	0.0001664654994454	0.0001270147572432	-0.0005122817956326	-0.0002188015389438
2022-09-21	a041	j	600.0	34.0	0.0	0.0	2.65	2.14	7657.212197106744	0.0	12038.45798237521	19212.634881715618	3.415348883633695		4.815383192950084	7.962136295779369	2274.0	0.0	2540.0	2463.0	d	10	37	0	circle	30	105	-0.0099000536416819	-4.8249595157818e-05	0.0009782808632147	0.0001241901004513	0.0001206679110742	-0.0004974717020948	-0.0002526136905691
2022-09-21	a041	j	600.0	34.0	0.0	0.0	2.65	2.14	7657.212197106744	0.0	12038.45798237521	19212.634881715618	3.415348883633695		4.815383192950084	7.962136295779369	2274.0	0.0	2540.0	2463.0	d	10	37	0	circle	30	106	0.014765307181886	-0.0038405588371451	0.0029216369242784	8.31396803349206e-05	0.0001132719115692	-0.0004832779522557	-0.0002868663603515
2022-09-21	a041	j	600.0	34.0	0.0	0.0	2.65	2.14	7657.212197106744	0.0	12038.45798237521	19212.634881715618	3.415348883633695		4.815383192950084	7.962136295779369	2274.0	0.0	2540.0	2463.0	d	10	37	0	circle	30	107	0.0006362190305093	-2.4031764313299e-05	-0.000631516486506	4.389077879465518e-05	0.0001048150726749	-0.0004692474934399	-0.0003205416419703
2022-09-21	a041	j	600.0	34.0	0.0	0.0	2.65	2.14	7657.212197106744	0.0	12038.45798237521	19212.634881715618	3.415348883633695		4.815383192950084	7.962136295779369	2274.0	0.0	2540.0	2463.0	d	10	37	0	circle	30	108	0.0011309298744035	0.0013564912003491	-0.0006861905456435	6.851487337317051e-06	9.531456975332388e-05	-0.0004547178258087	-0.000352551768718
2022-09-21	a041	j	600.0	34.0	0.0	0.0	2.65	2.14	7657.212197106744	0.0	12038.45798237521	19212.634881715618	3.415348883633695		4.815383192950084	7.962136295779369	2274.0	0.0	2540.0	2463.0	d	10	37	0	circle	30	109	-0.0055073719493678	-0.0023582339414842	-0.0035171651682752	-2.771492128940959e-05	8.480462105838499e-05	-0.0004388722100506	-0.0003263526677028
2022-09-21	a041	j	600.0	34.0	0.0	0.0	2.65	2.14	7657.212197106744	0.0	12038.45798237521	19212.634881715618	3.415348883633695		4.815383192950084	7.962136295779369	2274.0	0.0	2540.0	2463.0	d	10	37	0	circle	30	110	-0.0008726372684486	0.0023808614127883	0.001077895407122	-5.969932387008428e-05	7.333646344702842e-05	-0.0004208007798733	-0.0002877649925562
2022-09-21	a041	j	600.0	34.0	0.0	0.0	2.65	2.14	7657.212197106744	0.0	12038.45798237521	19212.634881715618	3.415348883633695		4.815383192950084	7.962136295779369	2274.0	0.0	2540.0	2463.0	d	10	37	0	circle	30	111	0.0006663669089072	0.0022579024408461	0.0005992455808517	-8.916157114193917e-05	6.098336697761051e-05	-0.0003995565830334	-0.0002494116449139
2022-09-21	a041	j	600.0	34.0	0.0	0.0	2.65	2.14	7657.212197106744	0.0	12038.45798237521	19212.634881715618	3.415348883633695		4.815383192950084	7.962136295779369	2274.0	0.0	2540.0	2463.0	d	10	37	0	circle	30	112	0.001385713235841	-0.0017036197274382	-0.0009872843096266	-0.0001163261460815	4.784294694517341e-05	-0.0003742033654935	-0.0002100342724668
2022-09-21	a041	j	600.0	34.0	0.0	0.0	2.65	2.14	7657.212197106744	0.0	12038.45798237521	19212.634881715618	3.415348883633695		4.815383192950084	7.962136295779369	2274.0	0.0	2540.0	2463.0	d	10	37	0	circle	30	113	0.0023779724596086	0.0003614579302974	-0.0002540834264043	-0.0001415616033047	3.4030038226394046e-05	-0.000343861844654	-0.0001682702031229
2022-09-21	a041	j	600.0	34.0	0.0	0.0	2.65	2.14	7657.212197106744	0.0	12038.45798237521	19212.634881715618	3.415348883633695		4.815383192950084	7.962136295779369	2274.0	0.0	2540.0	2463.0	d	10	37	0	circle	30	114	-0.011715497083928	-0.0039508348266763	0.0026102868639949	-0.0001653593574246	1.966080662820297e-05	-0.0003077602637069	-0.0001227400996541
2022-09-21	a041	j	600.0	34.0	0.0	0.0	2.65	2.14	7657.212197106744	0.0	12038.45798237521	19212.634881715618	3.415348883633695		4.815383192950084	7.962136295779369	2274.0	0.0	2540.0	2463.0	d	10	37	0	circle	30	115	0.0008467522644618	-0.0005421913727641	-0.0044503163316882	-0.0001883126006058	4.839267910025788e-06	-0.0002652904838198	-7.213861530399424e-05
2022-09-21	a041	j	600.0	34.0	0.0	0.0	2.65	2.14	7657.212197106744	0.0	12038.45798237521	19212.634881715618	3.415348883633695		4.815383192950084	7.962136295779369	2274.0	0.0	2540.0	2463.0	d	10	37	0	circle	30	116	0.0028470126176473	-0.0001124613270901	-0.0014189040133417	-0.0002110744648441	-1.0340230007787157e-05	-0.0002160682464235	-0.0
2022-09-21	a041	j	600.0	34.0	0.0	0.0	2.65	2.14	7657.212197106744	0.0	12038.45798237521	19212.634881715618	3.415348883633695		4.815383192950084	7.962136295779369	2274.0	0.0	2540.0	2463.0	d	10	37	0	circle	30	117	0.0028735420396391	0.0009756158144374	-0.0029020003516103	-0.0002342813807468	-2.5768988924811037e-05	-0.0001599897031387	-0.0
2022-09-21	a041	j	600.0	34.0	0.0	0.0	2.65	2.14	7657.212197106744	0.0	12038.45798237521	19212.634881715618	3.415348883633695		4.815383192950084	7.962136295779369	2274.0	0.0	2540.0	2463.0	d	10	37	0	circle	30	118	-0.0025507719428598	0.0035789906562776	0.0071022077196864	-0.0002584589215058	-4.128516434168699e-05	-9.727195322593586e-05	-0.0
2022-09-21	a041	j	600.0	34.0	0.0	0.0	2.65	2.14	7657.212197106744	0.0	12038.45798237521	19212.634881715618	3.415348883633695		4.815383192950084	7.962136295779369	2274.0	0.0	2540.0	2463.0	d	10	37	0	circle	30	119	0.0025706092078838	0.0032141937038102	-0.0027813233858935	-0.0002839384886981	-5.6636459353371975e-05	-2.847696576607627e-05	-0.0
2022-09-21	a041	j	600.0	34.0	0.0	0.0	2.65	2.14	7657.212197106744	0.0	12038.45798237521	19212.634881715618	3.415348883633695		4.815383192950084	7.962136295779369	2274.0	0.0	2540.0	2463.0	d	10	37	0	circle	30	120	-0.0038467775924151	0.0015180099179095	-0.0042855367434507	-0.0003107934588717	-7.146343591970893e-05	4.54663827571706e-05	-0.0
2022-09-21	a041	j	600.0	34.0	0.0	0.0	2.65	2.14	7657.212197106744	0.0	12038.45798237521	19212.634881715618	3.415348883633695		4.815383192950084	7.962136295779369	2274.0	0.0	2540.0	2463.0	d	10	37	0	circle	30	121	0.0017982436184078	-0.0023202098250303	-0.0027142214099706	-0.0003387857607531	-8.531671980803534e-05	0.0001232351995181	-0.0
2022-09-21	a041	j	600.0	34.0	0.0	0.0	2.65	2.14	7657.212197106744	0.0	12038.45798237521	19212.634881715618	3.415348883633695		4.815383192950084	7.962136295779369	2274.0	0.0	2540.0	2463.0	d	10	37	0	circle	30	122	0.0030583928402746	-0.0017690924651954	-0.0024007319376217	-0.000367314263071	-9.770614049119867e-05	0.0002030971848154	-0.0
2022-09-21	a041	j	600.0	34.0	0.0	0.0	2.65	2.14	7657.212197106744	0.0	12038.45798237521	19212.634881715618	3.415348883633695		4.815383192950084	7.962136295779369	2274.0	0.0	2540.0	2463.0	d	10	37	0	circle	30	123	0.01522448685941	-0.002656119476665	-0.0032244660281406	-0.0003953702157767	-0.0001081635290128	0.0002829306843762	-0.0
2022-09-21	a041	j	600.0	34.0	0.0	0.0	2.65	2.14	7657.212197106744	0.0	12038.45798237521	19212.634881715618	3.415348883633695		4.815383192950084	7.962136295779369	2274.0	0.0	2540.0	2463.0	d	10	37	0	circle	30	124	-0.0006791906422314	-0.0009024334121961	-0.0014365607296052	-0.0004215281894168	-0.000116296306384	0.0003602905881064	-0.0
2022-09-21	a041	j	600.0	34.0	0.0	0.0	2.65	2.14	7657.212197106744	0.0	12038.45798237521	19212.634881715618	3.415348883633695		4.815383192950084	7.962136295779369	2274.0	0.0	2540.0	2463.0	d	10	37	0	circle	30	125	-2.4232007549299e-05	-0.000850882676417	0.0012011402263324	-0.0004440119588566	-0.0001218178295082	0.0004325184285662	-0.0
2022-09-21	a041	j	600.0	34.0	0.0	0.0	2.65	2.14	7657.212197106744	0.0	12038.45798237521	19212.634881715618	3.415348883633695		4.815383192950084	7.962136295779369	2274.0	0.0	2540.0	2463.0	d	10	37	0	circle	30	126	0.0002873800492199	-0.0008537869960272	0.0046906825350219	-0.0004608488980076	-0.0001245528462301	0.0004968878173076	-0.0
2022-09-21	a041	j	600.0	34.0	0.0	0.0	2.65	2.14	7657.212197106744	0.0	12038.45798237521	19212.634881715618	3.415348883633695		4.815383192950084	7.962136295779369	2274.0	0.0	2540.0	2463.0	d	10	37	0	circle	30	127	-0.012430764918998	0.0021779535200808	0.0019872469891796	-0.0004700839396926	-0.0001244241265339	0.0005507662492651	-0.0
2022-09-21	a041	j	600.0	34.0	0.0	0.0	2.65	2.14	7657.212197106744	0.0	12038.45798237521	19212.634881715618	3.415348883633695		4.815383192950084	7.962136295779369	2274.0	0.0	2540.0	2463.0	d	10	37	0	circle	30	128	-0.0043252957152718	0.0041011505246668	0.0036483882550665	-0.0004700023943274	-0.0001214304833509	0.0005917675554035	3.3467772514007377e-07
2022-09-21	a041	j	600.0	34.0	0.0	0.0	2.65	2.14	7657.212197106744	0.0	12038.45798237521	19212.634881715618	3.415348883633695		4.815383192950084	7.962136295779369	2274.0	0.0	2540.0	2463.0	d	10	37	0	circle	30	129	-0.0083710810449074	-0.0020214599097529	0.0007386065472793	-0.0004593111548259	-0.0001156307769139	0.0006178755723385	4.293364059858532e-05
2022-09-21	a041	j	600.0	34.0	0.0	0.0	2.65	2.14	7657.212197106744	0.0	12038.45798237521	19212.634881715618	3.415348883633695		4.815383192950084	7.962136295779369	2274.0	0.0	2540.0	2463.0	d	10	37	0	circle	30	130	0.0001477978852921	-0.0031153347503109	-0.0004972295892708	-0.0004372413774035	-0.0001071466549838	0.0006275345671585	8.314653477120741e-05
2022-09-21	a041	j	600.0	34.0	0.0	0.0	2.65	2.14	7657.212197106744	0.0	12038.45798237521	19212.634881715618	3.415348883633695		4.815383192950084	7.962136295779369	2274.0	0.0	2540.0	2463.0	d	10	37	0	circle	30	131	-0.0012205215735281	-3.172391132731e-05	-0.000133796694376	-0.0004035638111901	-9.618128825378647e-05	0.0006197152051904	0.0001199701057465
2022-09-21	a041	j	600.0	34.0	0.0	0.0	2.65	2.14	7657.212197106744	0.0	12038.45798237521	19212.634881715618	3.415348883633695		4.815383192950084	7.962136295779369	2274.0	0.0	2540.0	2463.0	d	10	37	0	circle	30	132	0.0021147087005916	-0.0006652655709692	0.0043256328248357	-0.0003585374165676	-8.303643968170368e-05	0.0005939702007965	0.0001523963445471
2022-09-21	a041	j	600.0	34.0	0.0	0.0	2.65	2.14	7657.212197106744	0.0	12038.45798237521	19212.634881715618	3.415348883633695		4.815383192950084	7.962136295779369	2274.0	0.0	2540.0	2463.0	d	10	37	0	circle	30	133	0.0057183854556205	-0.0026892558734204	0.0052078284999004	-0.0003028262686933	-6.811378809134925e-05	0.0005504864425383	0.0001795463857535
2022-09-21	a041	j	600.0	34.0	0.0	0.0	2.65	2.14	7657.212197106744	0.0	12038.45798237521	19212.634881715618	3.415348883633695		4.815383192950084	7.962136295779369	2274.0	0.0	2540.0	2463.0	d	10	37	0	circle	30	134	0.0099938026566283	0.0012599034883491	0.0045837881120346	-0.0002374222990981	-5.189862077364247e-05	0.0004901228955997	0.0002008019757279
2022-09-21	a041	j	600.0	34.0	0.0	0.0	2.65	2.14	7657.212197106744	0.0	12038.45798237521	19212.634881715618	3.415348883633695		4.815383192950084	7.962136295779369	2274.0	0.0	2540.0	2463.0	d	10	37	0	circle	30	135	-0.021209454706513	0.0026097677385726	-1.9624570901343e-05	-0.0001636068826761	-3.492940259663628e-05	0.0004144126952538	0.000215876409981
2022-09-21	a041	j	600.0	34.0	0.0	0.0	2.65	2.14	7657.212197106744	0.0	12038.45798237521	19212.634881715618	3.415348883633695		4.815383192950084	7.962136295779369	2274.0	0.0	2540.0	2463.0	d	10	37	0	circle	30	136	-0.0020914469913491	0.0012727542484242	0.0030244632377839	-8.295481608647782e-05	-1.7760942836097582e-05	0.0003255165315584	0.0002248007726358
2022-09-21	a041	j	600.0	34.0	0.0	0.0	2.65	2.14	7657.212197106744	0.0	12038.45798237521	19212.634881715618	3.415348883633695		4.815383192950084	7.962136295779369	2274.0	0.0	2540.0	2463.0	d	10	37	0	circle	30	137	0.0081144838889603	-0.0001774938941639	-0.0023383194891382	2.664237395039194e-06	-9.348637201695008e-07	0.0002261331441949	0.0002225340430797
2022-09-21	a041	j	600.0	34.0	0.0	0.0	2.65	2.14	7657.212197106744	0.0	12038.45798237521	19212.634881715618	3.415348883633695		4.815383192950084	7.962136295779369	2274.0	0.0	2540.0	2463.0	d	10	37	0	circle	30	138	-0.0023868558134974	-0.0017904972999071	0.0073547347222569	9.113486695935112e-05	1.503264217306428e-05	0.0001193820778616	1.3214568729246527e-05
2022-09-21	a041	j	600.0	34.0	0.0	0.0	2.65	2.14	7657.212197106744	0.0	12038.45798237521	19212.634881715618	3.415348883633695		4.815383192950084	7.962136295779369	2274.0	0.0	2540.0	2463.0	d	10	37	0	circle	30	139	0.0037730379927315	-0.0027940220074898	-0.010556511517329	0.000180187342962	2.9650121350740592e-05	8.669549672766813e-06	-0.0
2022-09-21	a041	j	600.0	34.0	0.0	0.0	2.65	2.14	7657.212197106744	0.0	12038.45798237521	19212.634881715618	3.415348883633695		4.815383192950084	7.962136295779369	2274.0	0.0	2540.0	2463.0	d	10	37	0	circle	30	140	0.0025522645088022	0.001447171426055	-0.0001030151296375	0.0002674883951827	4.245245337034842e-05	-0.0001024541961893	-0.0
2022-09-21	a041	j	600.0	34.0	0.0	0.0	2.65	2.14	7657.212197106744	0.0	12038.45798237521	19212.634881715618	3.415348883633695		4.815383192950084	7.962136295779369	2274.0	0.0	2540.0	2463.0	d	10	37	0	circle	30	141	-0.0030116954078232	0.0011233917447204	0.0099777446236095	0.0003507074532779	5.301699443882184e-05	-0.0002104312857638	-0.0
2022-09-21	a041	j	600.0	34.0	0.0	0.0	2.65	2.14	7657.212197106744	0.0	12038.45798237521	19212.634881715618	3.415348883633695		4.815383192950084	7.962136295779369	2274.0	0.0	2540.0	2463.0	d	10	37	0	circle	30	142	-0.0001359996025155	0.0007947441780372	-0.012583788186398	0.0004275603399393	6.099281416511362e-05	-0.0003118167833563	-0.0
2022-09-21	a041	j	600.0	34.0	0.0	0.0	2.65	2.14	7657.212197106744	0.0	12038.45798237521	19212.634881715618	3.415348883633695		4.815383192950084	7.962136295779369	2274.0	0.0	2540.0	2463.0	d	10	37	0	circle	30	143	-0.0064169928035004	0.0030322603133984	0.0011819452313036	0.0004958453356108	6.613037102462132e-05	-0.0004033904992512	-0.0
2022-09-21	a041	j	600.0	34.0	0.0	0.0	2.65	2.14	7657.212197106744	0.0	12038.45798237521	19212.634881715618	3.415348883633695		4.815383192950084	7.962136295779369	2274.0	0.0	2540.0	2463.0	d	10	37	0	circle	30	144	0.011015996356521	-0.0002105273974681	-0.0042948152422453	0.0005534919244888	6.829877037798673e-05	-0.0004822614829348	-0.0
2022-09-21	a041	j	600.0	34.0	0.0	0.0	2.65	2.14	7657.212197106744	0.0	12038.45798237521	19212.634881715618	3.415348883633695		4.815383192950084	7.962136295779369	2274.0	0.0	2540.0	2463.0	d	10	37	0	circle	30	145	-0.0011515239495017	-0.0024168334448088	0.0030471238312851	0.0005986302319579	6.748480325367348e-05	-0.0005459490650001	-0.0
2022-09-21	a041	j	600.0	34.0	0.0	0.0	2.65	2.14	7657.212197106744	0.0	12038.45798237521	19212.634881715618	3.415348883633695		4.815383192950084	7.962136295779369	2274.0	0.0	2540.0	2463.0	d	10	37	0	circle	30	146	-0.0029875195473247	-0.0010267405334391	-0.0019569956279556	0.000629665637732	6.377820793679396e-05	-0.0005924334254113	-0.0
2022-09-21	a041	j	600.0	34.0	0.0	0.0	2.65	2.14	7657.212197106744	0.0	12038.45798237521	19212.634881715618	3.415348883633695		4.815383192950084	7.962136295779369	2274.0	0.0	2540.0	2463.0	d	10	37	0	circle	30	147	0.0024893080396582	0.002169253044951	-0.0016455931933897	0.0006453408652444	5.7356291776741614e-05	-0.0006201892349154	-0.0
2022-09-21	a041	j	600.0	34.0	0.0	0.0	2.65	2.14	7657.212197106744	0.0	12038.45798237521	19212.634881715618	3.415348883633695		4.815383192950084	7.962136295779369	2274.0	0.0	2540.0	2463.0	d	10	37	0	circle	30	148	0.0019704699559403	0.0018382612874494	-0.0016336026966994	0.0006447890349391	4.847740118474076e-05	-0.0006282155625297	-0.0
2022-09-21	a041	j	600.0	34.0	0.0	0.0	2.65	2.14	7657.212197106744	0.0	12038.45798237521	19212.634881715618	3.415348883633695		4.815383192950084	7.962136295779369	2274.0	0.0	2540.0	2463.0	d	10	37	0	circle	30	149	-0.0010229053519264	0.0013063829746104	-0.0029352592284256	0.0006275888017672	3.747774127192438e-05	-0.0006160614063915	-0.0
2022-09-21	a041	j	600.0	34.0	0.0	0.0	2.65	2.14	7657.212197106744	0.0	12038.45798237521	19212.634881715618	3.415348883633695		4.815383192950084	7.962136295779369	2274.0	0.0	2540.0	2463.0	d	10	37	0	circle	30	150	0.012081993084741	-0.0008959128852698	-0.0003698516561251	0.000593818529426	2.4757683851163868e-05	-0.0005838388647407	-0.0
2022-09-21	a041	j	600.0	34.0	0.0	0.0	2.65	2.14	7657.212197106744	0.0	12038.45798237521	19212.634881715618	3.415348883633695		4.815383192950084	7.962136295779369	2274.0	0.0	2540.0	2463.0	d	10	37	0	circle	30	151	-0.006896312387312	-0.0013288212409883	-0.0009839623472096	0.0005440944360617	1.0751294656426169e-05	-0.0005322187128939	-0.0
2022-09-21	a041	j	600.0	34.0	0.0	0.0	2.65	2.14	7657.212197106744	0.0	12038.45798237521	19212.634881715618	3.415348883633695		4.815383192950084	7.962136295779369	2274.0	0.0	2540.0	2463.0	d	10	37	0	circle	30	152	0.0064223392059207	-0.0009602684308409	-0.0004527788115208	0.0004795783361738	-4.113882842927784e-06	-0.0004624097088982	-0.0
2022-09-21	a041	j	600.0	34.0	0.0	0.0	2.65	2.14	7657.212197106744	0.0	12038.45798237521	19212.634881715618	3.415348883633695		4.815383192950084	7.962136295779369	2274.0	0.0	2540.0	2463.0	d	10	37	0	circle	30	153	0.0052674515404121	-0.0009905391446073	-0.000502191300098	0.0004019512300271	-1.94538757953616e-05	-0.0003761273458554	-0.0
2022-09-21	a041	j	600.0	34.0	0.0	0.0	2.65	2.14	7657.212197106744	0.0	12038.45798237521	19212.634881715618	3.415348883633695		4.815383192950084	7.962136295779369	2274.0	0.0	2540.0	2463.0	d	10	37	0	circle	30	154	-0.0069307249555456	0.0002157757288256	-0.0023180660198899	0.0003133569448909	-3.4953183429694145e-05	-0.0002755570436433	-0.0
2022-09-21	a041	j	600.0	34.0	0.0	0.0	2.65	2.14	7657.212197106744	0.0	12038.45798237521	19212.634881715618	3.415348883633695		4.815383192950084	7.962136295779369	2274.0	0.0	2540.0	2463.0	d	10	37	0	circle	30	155	0.0067030621052873	-0.0041624496092539	-0.0034005235431861	0.000216319510238	-5.037526714087919e-05	-0.0001633113993522	-0.0
2022-09-21	a041	j	600.0	34.0	0.0	0.0	2.65	2.14	7657.212197106744	0.0	12038.45798237521	19212.634881715618	3.415348883633695		4.815383192950084	7.962136295779369	2274.0	0.0	2540.0	2463.0	d	10	37	0	circle	30	156	-0.0054446840234742	-0.0006361387386064	-0.0014455373958729	0.000113641998111	-6.5557783598515e-05	-4.237405016280623e-05	-0.0
2022-09-21	a041	j	600.0	34.0	0.0	0.0	2.65	2.14	7657.212197106744	0.0	12038.45798237521	19212.634881715618	3.415348883633695		4.815383192950084	7.962136295779369	2274.0	0.0	2540.0	2463.0	d	10	37	0	circle	30	157	0.0079111623087424	0.0023066490173809	0.0031697952825777	8.298669140455245e-06	-8.038896276359964e-05	8.397952036373515e-05	-0.0
2022-09-21	a041	j	600.0	34.0	0.0	0.0	2.65	2.14	7657.212197106744	0.0	12038.45798237521	19212.634881715618	3.415348883633695		4.815383192950084	7.962136295779369	2274.0	0.0	2540.0	2463.0	d	10	37	0	circle	30	158	-0.0097920887009275	0.0027875685136348	-0.0002660010473549	-9.66753899425922e-05	-9.47657791667604e-05	0.0002122847347046	2.0843565595296377e-05
2022-09-21	a041	j	600.0	34.0	0.0	0.0	2.65	2.14	7657.212197106744	0.0	12038.45798237521	19212.634881715618	3.415348883633695		4.815383192950084	7.962136295779369	2274.0	0.0	2540.0	2463.0	d	10	37	0	circle	30	159	-8.4755434308478e-05	0.000965019960473	-0.0010449772540916	-0.000198296534518	-0.0001085477540127	0.000339001835138	3.215754660727658e-05
2022-09-21	a041	j	600.0	34.0	0.0	0.0	2.65	2.14	7657.212197106744	0.0	12038.45798237521	19212.634881715618	3.415348883633695		4.815383192950084	7.962136295779369	2274.0	0.0	2540.0	2463.0	d	10	37	0	circle	30	160	-0.0008907215057326	-0.0001836628776102	-0.0009375199044073	-0.0002937355654489	-0.000121526054752	0.0004606292445894	4.536762438851412e-05
2022-09-21	a041	j	600.0	34.0	0.0	0.0	2.65	2.14	7657.212197106744	0.0	12038.45798237521	19212.634881715618	3.415348883633695		4.815383192950084	7.962136295779369	2274.0	0.0	2540.0	2463.0	d	10	37	0	circle	30	161	0.0059245687147699	-0.0019018654899114	0.0014468911050804	-0.000380397491484	-0.0001334163290843	0.0005738176903195	6.000386975114211e-05
2022-09-21	a041	j	600.0	34.0	0.0	0.0	2.65	2.14	7657.212197106744	0.0	12038.45798237521	19212.634881715618	3.415348883633695		4.815383192950084	7.962136295779369	2274.0	0.0	2540.0	2463.0	d	10	37	0	circle	30	162	-0.007321494153692	0.0018842823170097	0.014597173610452	-0.0004559824493392	-0.0001438679221235	0.000675488974327	7.56386028643189e-05
2022-09-21	a041	j	600.0	34.0	0.0	0.0	2.65	2.14	7657.212197106744	0.0	12038.45798237521	19212.634881715618	3.415348883633695		4.815383192950084	7.962136295779369	2274.0	0.0	2540.0	2463.0	d	10	37	0	circle	30	163	0.0078296419458132	0.0011715527588577	-0.0015020801003452	-0.0005185469144956	-0.000152478204556	0.0007629438472283	9.19187281767093e-05
2022-09-21	a041	j	600.0	34.0	0.0	0.0	2.65	2.14	7657.212197106744	0.0	12038.45798237521	19212.634881715618	3.415348883633695		4.815383192950084	7.962136295779369	2274.0	0.0	2540.0	2463.0	d	10	37	0	circle	30	164	-0.018995904178548	-0.000545394402968	-0.0032226450545124	-0.0005665736586364	-0.0001588095153591	0.000833927373189	0.0001085441991934
2022-09-21	a041	j	600.0	34.0	0.0	0.0	2.65	2.14	7657.212197106744	0.0	12038.45798237521	19212.634881715618	3.415348883633695		4.815383192950084	7.962136295779369	2274.0	0.0	2540.0	2463.0	d	10	37	0	circle	30	165	-0.0004448681091544	-0.0028565057954074	0.0031118930281219	-0.0005990342447026	-0.0001624131345951	0.0008866406690677	0.0001251932897699
2022-09-21	a041	j	600.0	34.0	0.0	0.0	2.65	2.14	7657.212197106744	0.0	12038.45798237521	19212.634881715618	3.415348883633695		4.815383192950084	7.962136295779369	2274.0	0.0	2540.0	2463.0	d	10	37	0	circle	30	166	0.0087312424103682	0.0021902099986371	0.0012692308915088	-0.0006154123235078	-0.0001628595819164	0.0009197240760323	0.0001414521706079
2022-09-21	a041	j	600.0	34.0	0.0	0.0	2.65	2.14	7657.212197106744	0.0	12038.45798237521	19212.634881715618	3.415348883633695		4.815383192950084	7.962136295779369	2274.0	0.0	2540.0	2463.0	d	10	37	0	circle	30	167	-0.0046157713129066	0.0008496658659353	-0.0025236354147729	-0.0006156737341606	-0.000159768260557	0.0009322400183743	0.0001567980236566
2022-09-21	a041	j	600.0	34.0	0.0	0.0	2.65	2.14	7657.212197106744	0.0	12038.45798237521	19212.634881715618	3.415348883633695		4.815383192950084	7.962136295779369	2274.0	0.0	2540.0	2463.0	d	10	37	0	circle	30	168	-0.0032888670893737	-0.0006255279928552	0.0002116690049707	-0.0006002088912645	-0.0001528350034288	0.0009236635180297	0.0001706196233364
2022-09-21	a041	j	600.0	34.0	0.0	0.0	2.65	2.14	7657.212197106744	0.0	12038.45798237521	19212.634881715618	3.415348883633695		4.815383192950084	7.962136295779369	2274.0	0.0	2540.0	2463.0	d	10	37	0	circle	30	169	-0.0002970307335573	-0.0029825910405028	0.0031658589819212	-0.0005697778234092	-0.0001418632120112	0.0008938822318821	0.0001822411964615
2022-09-21	a041	j	600.0	34.0	0.0	0.0	2.65	2.14	7657.212197106744	0.0	12038.45798237521	19212.634881715618	3.415348883633695		4.815383192950084	7.962136295779369	2274.0	0.0	2540.0	2463.0	d	10	37	0	circle	30	170	0.0009664741849852	-0.0002538720184594	-2.2824987897883e-05	-0.000525456516754	-0.0001267984817186	0.0008432089633328	0.0001909539648601
2022-09-21	a041	j	600.0	34.0	0.0	0.0	2.65	2.14	7657.212197106744	0.0	12038.45798237521	19212.634881715618	3.415348883633695		4.815383192950084	7.962136295779369	2274.0	0.0	2540.0	2463.0	d	10	37	0	circle	30	171	0.0001748649198497	-0.0004679390931449	0.0010357379181165	-0.0004685728374255	-0.0001077569011321	0.0007724019228007	0.000196072184243
2022-09-21	a041	j	600.0	34.0	0.0	0.0	2.65	2.14	7657.212197106744	0.0	12038.45798237521	19212.634881715618	3.415348883633695		4.815383192950084	7.962136295779369	2274.0	0.0	2540.0	2463.0	d	10	37	0	circle	30	172	-0.0049601805834497	-0.0031502911351996	-0.002131390209071	-0.0004006358361453	-8.503846887984509e-05	0.0006826849527408	0.0001970106477156
2022-09-21	a041	j	600.0	34.0	0.0	0.0	2.65	2.14	7657.212197106744	0.0	12038.45798237521	19212.634881715618	3.415348883633695		4.815383192950084	7.962136295779369	2274.0	0.0	2540.0	2463.0	d	10	37	0	circle	30	173	0.0087508089940685	-0.0028823935607124	0.012403507927088	-0.0003232662804989	-5.912302160408783e-05	0.0005757658695598	0.0001933765674568
2022-09-21	a041	j	600.0	34.0	0.0	0.0	2.65	2.14	7657.212197106744	0.0	12038.45798237521	19212.634881715618	3.415348883633695		4.815383192950084	7.962136295779369	2274.0	0.0	2540.0	2463.0	d	10	37	0	circle	30	174	0.0025367236636504	0.0041215612271994	0.0021917144333415	-0.0002381326578921	-3.064586981582707e-05	0.0004538463246176	0.0001850677969096
2022-09-21	a041	j	600.0	34.0	0.0	0.0	2.65	2.14	7657.212197106744	0.0	12038.45798237521	19212.634881715618	3.415348883633695		4.815383192950084	7.962136295779369	2274.0	0.0	2540.0	2463.0	d	10	37	0	circle	30	175	0.0018000794876049	9.6201775858251e-05	0.0013652433132103	-0.0001469067575425	-3.526052543335297e-07	0.0003195999096841	0.0001723405468872
2022-09-21	a041	j	600.0	34.0	0.0	0.0	2.65	2.14	7657.212197106744	0.0	12038.45798237521	19212.634881715618	3.415348883633695		4.815383192950084	7.962136295779369	2274.0	0.0	2540.0	2463.0	d	10	37	0	circle	30	176	0.0044249435905626	0.0017528406591843	-0.0045712521714035	-5.12611284228547e-05	3.095563221435096e-05	0.0001760973531041	9.38805924669296e-05
2022-09-21	a041	j	600.0	34.0	0.0	0.0	2.65	2.14	7657.212197106744	0.0	12038.45798237521	19212.634881715618	3.415348883633695		4.815383192950084	7.962136295779369	2274.0	0.0	2540.0	2463.0	d	10	37	0	circle	30	177	-0.014143429323252	0.0005549592379629	0.0031173094914281	4.7084328595906e-05	6.246875700105135e-05	2.668755358760177e-05	-0.0
2022-09-21	a041	j	600.0	34.0	0.0	0.0	2.65	2.14	7657.212197106744	0.0	12038.45798237521	19212.634881715618	3.415348883633695		4.815383192950084	7.962136295779369	2274.0	0.0	2540.0	2463.0	d	10	37	0	circle	30	178	-0.011668201086342	0.0052412234322599	0.0022417273347759	0.0001462918549873	9.339577154679397e-05	-0.0001251367925413	-0.0
2022-09-21	a041	j	600.0	34.0	0.0	0.0	2.65	2.14	7657.212197106744	0.0	12038.45798237521	19212.634881715618	3.415348883633695		4.815383192950084	7.962136295779369	2274.0	0.0	2540.0	2463.0	d	10	37	0	circle	30	179	0.0009098133381754	-0.0035078197277471	-0.0096128328457382	0.0002443682710505	0.0001229707907149	-0.0002758721896714	-0.0
2022-09-21	a041	j	600.0	34.0	0.0	0.0	2.65	2.14	7657.212197106744	0.0	12038.45798237521	19212.634881715618	3.415348883633695		4.815383192950084	7.962136295779369	2274.0	0.0	2540.0	2463.0	d	10	37	0	circle	30	180	0.0086315142319835	-0.0090173054794818	-0.0036826743075801	0.0003392146572772	0.0001504384695385	-0.0004221313611227	-0.0
2022-09-21	a041	j	600.0	34.0	0.0	0.0	2.65	2.14	7657.212197106744	0.0	12038.45798237521	19212.634881715618	3.415348883633695		4.815383192950084	7.962136295779369	2274.0	0.0	2540.0	2463.0	d	10	37	0	circle	30	181	0.016307694235133	-0.0009756402187958	-0.0022753623740846	0.0004287579543443	0.0001750370183426	-0.0005607476747106	-0.0
2022-09-21	a041	j	600.0	34.0	0.0	0.0	2.65	2.14	7657.212197106744	0.0	12038.45798237521	19212.634881715618	3.415348883633695		4.815383192950084	7.962136295779369	2274.0	0.0	2540.0	2463.0	d	10	37	0	circle	30	182	-0.0047634066713305	0.0061304673131683	0.0011617167847942	0.0005110897376318	0.0001960119216637	-0.0006888332811274	-0.0
2022-09-21	a041	j	600.0	34.0	0.0	0.0	2.65	2.14	7657.212197106744	0.0	12038.45798237521	19212.634881715618	3.415348883633695		4.815383192950084	7.962136295779369	2274.0	0.0	2540.0	2463.0	d	10	37	0	circle	30	183	-0.010537801697856	0.0060879531038759	0.0009274724394265	0.0005845369898019	0.000212672957383	-0.0008037895220084	-6.579574823431387e-06
2022-09-21	a041	j	600.0	34.0	0.0	0.0	2.65	2.14	7657.212197106744	0.0	12038.45798237521	19212.634881715618	3.415348883633695		4.815383192950084	7.962136295779369	2274.0	0.0	2540.0	2463.0	d	10	37	0	circle	30	184	0.0084782660294611	-0.0013707650692377	0.0033030542521586	0.0006476625056674	0.00022446416522	-0.0009032948810227	-3.1168210135251305e-05
2022-09-21	a041	j	600.0	34.0	0.0	0.0	2.65	2.14	7657.212197106744	0.0	12038.45798237521	19212.634881715618	3.415348883633695		4.815383192950084	7.962136295779369	2274.0	0.0	2540.0	2463.0	d	10	37	0	circle	30	185	0.0093366344611723	-0.0015489585887787	-0.0006464329878873	0.0006992482114907	0.0002310054016743	-0.0009853009995888	-5.5047386423814486e-05
2022-09-21	a041	j	600.0	34.0	0.0	0.0	2.65	2.14	7657.212197106744	0.0	12038.45798237521	19212.634881715618	3.415348883633695		4.815383192950084	7.962136295779369	2274.0	0.0	2540.0	2463.0	d	10	37	0	circle	30	186	-0.004849064054803	-0.002156729518093	-0.0032246170082234	0.000738286635602	0.0002320974294878	-0.0010480552567913	-7.767119170147598e-05
2022-09-21	a041	j	600.0	34.0	0.0	0.0	2.65	2.14	7657.212197106744	0.0	12038.45798237521	19212.634881715618	3.415348883633695		4.815383192950084	7.962136295779369	2274.0	0.0	2540.0	2463.0	d	10	37	0	circle	30	187	-0.0064652554331825	0.0013933503471617	-0.0015958988619082	0.000763957451826	0.0002277149321025	-0.0010901497270425	-9.847734311400036e-05
2022-09-21	a041	j	600.0	34.0	0.0	0.0	2.65	2.14	7657.212197106744	0.0	12038.45798237521	19212.634881715618	3.415348883633695		4.815383192950084	7.962136295779369	2274.0	0.0	2540.0	2463.0	d	10	37	0	circle	30	188	-0.0028623337197369	0.0041462859730936	-0.0050279542113551	0.0007755832598617	0.0002180098061525	-0.0011105802395809	-0.0001169871735667
2022-09-21	a041	j	600.0	34.0	0.0	0.0	2.65	2.14	7657.212197106744	0.0	12038.45798237521	19212.634881715618	3.415348883633695		4.815383192950084	7.962136295779369	2274.0	0.0	2540.0	2463.0	d	10	37	0	circle	30	189	0.0019145165572848	0.0014476824035972	-0.0034505951267081	0.0007726032946917	0.0002033229786581	-0.0011087947656456	-0.0001328684922957
2022-09-21	a041	j	600.0	34.0	0.0	0.0	2.65	2.14	7657.212197106744	0.0	12038.45798237521	19212.634881715618	3.415348883633695		4.815383192950084	7.962136295779369	2274.0	0.0	2540.0	2463.0	d	10	37	0	circle	30	190	0.0017383521938927	0.0033411236249741	0.0057492233427259	0.0007545983392979	0.0001841855895882	-0.0010847174480578	-0.0001459335191716
2022-09-21	a041	j	600.0	34.0	0.0	0.0	2.65	2.14	7657.212197106744	0.0	12038.45798237521	19212.634881715618	3.415348883633695		4.815383192950084	7.962136295779369	2274.0	0.0	2540.0	2463.0	d	10	37	0	circle	30	191	0.0001695832451765	-0.0032266949346637	-0.0044008422192745	0.0007213592675146	0.0001612930472661	-0.0010387497849406	-0.0001560974701597
2022-09-21	a041	j	600.0	34.0	0.0	0.0	2.65	2.14	7657.212197106744	0.0	12038.45798237521	19212.634881715618	3.415348883633695		4.815383192950084	7.962136295779369	2274.0	0.0	2540.0	2463.0	d	10	37	0	circle	30	192	0.0015087561646622	-0.0009966851152229	-0.0004197890652496	0.0006729718436857	0.0001354519199867	-0.0009717651789576	-0.0001633414152851
2022-09-21	a041	j	600.0	34.0	0.0	0.0	2.65	2.14	7657.212197106744	0.0	12038.45798237521	19212.634881715618	3.415348883633695		4.815383192950084	7.962136295779369	2274.0	0.0	2540.0	2463.0	d	10	37	0	circle	30	193	0.0051227093958433	5.0684993185526e-05	-0.002991105612783	0.0006098993841242	0.0001075152145644	-0.000885110215409	-0.0001676956167203
2022-09-21	a041	j	600.0	34.0	0.0	0.0	2.65	2.14	7657.212197106744	0.0	12038.45798237521	19212.634881715618	3.415348883633695		4.815383192950084	7.962136295779369	2274.0	0.0	2540.0	2463.0	d	10	37	0	circle	30	194	0.004749457658285	-6.9949756325796e-05	-0.0027645668807697	0.0005330533553316	7.832394798624815e-05	-0.0007806085444883	-0.0001692312411704
2022-09-21	a041	j	600.0	34.0	0.0	0.0	2.65	2.14	7657.212197106744	0.0	12038.45798237521	19212.634881715618	3.415348883633695		4.815383192950084	7.962136295779369	2274.0	0.0	2540.0	2463.0	d	10	37	0	circle	30	195	0.0078541234222109	-0.0018226302033333	-0.001592449496614	0.0004438364343887	4.8662237939498815e-05	-0.0006605540331244	-0.0001680553607962
2022-09-21	a041	j	600.0	34.0	0.0	0.0	2.65	2.14	7657.212197106744	0.0	12038.45798237521	19212.634881715618	3.415348883633695		4.815383192950084	7.962136295779369	2274.0	0.0	2540.0	2463.0	d	10	37	0	circle	30	196	-0.0088117599743292	-0.0014520432893552	-0.0041833329131935	0.0003441382763158	1.9224325502129635e-05	-0.0005276834364457	-0.0001643208346277
2022-09-21	a041	j	600.0	34.0	0.0	0.0	2.65	2.14	7657.212197106744	0.0	12038.45798237521	19212.634881715618	3.415348883633695		4.815383192950084	7.962136295779369	2274.0	0.0	2540.0	2463.0	d	10	37	0	circle	30	197	0.0084548406496547	-0.0015472911213441	-0.000829908029815	0.0002362787836191	-9.405942263009443e-06	-0.0003851234818746	-0.0001394387559924
2022-09-21	a041	j	600.0	34.0	0.0	0.0	2.65	2.14	7657.212197106744	0.0	12038.45798237521	19212.634881715618	3.415348883633695		4.815383192950084	7.962136295779369	2274.0	0.0	2540.0	2463.0	d	10	37	0	circle	30	198	-0.0040256322903446	0.002004263968244	0.0004833898593752	0.0001229163990712	-3.675890556025931e-05	-0.0002363100873	-7.663478266857471e-05
2022-09-21	a041	j	600.0	34.0	0.0	0.0	2.65	2.14	7657.212197106744	0.0	12038.45798237521	19212.634881715618	3.415348883633695		4.815383192950084	7.962136295779369	2274.0	0.0	2540.0	2463.0	d	10	37	0	circle	30	199	0.0045795756986871	0.0009040961114514	0.0001650449008331	6.9419487205031e-06	-6.246665561133331e-05	-8.4883054486377e-05	-1.547445015454059e-05
2022-09-21	a041	j	600.0	34.0	0.0	0.0	2.65	2.14	7657.212197106744	0.0	12038.45798237521	19212.634881715618	3.415348883633695		4.815383192950084	7.962136295779369	2274.0	0.0	2540.0	2463.0	d	10	37	0	circle	30	200	-0.0037003624094569	-0.001577195125377	-0.00015062391666	-0.0001086363851255	-8.624364078367927e-05	6.54333116900154e-05	-0.0
2022-09-21	a041	j	600.0	34.0	0.0	0.0	2.65	2.14	7657.212197106744	0.0	12038.45798237521	19212.634881715618	3.415348883633695		4.815383192950084	7.962136295779369	2274.0	0.0	2540.0	2463.0	d	10	38	0	circle	30	0	-0.0062308050038547	0.0025152705175241	-0.0001349354995926	0.0002926463909976	0.0001969302992741	-0.0007235672157526	-0.0002339905254809
2022-09-21	a041	j	600.0	34.0	0.0	0.0	2.65	2.14	7657.212197106744	0.0	12038.45798237521	19212.634881715618	3.415348883633695		4.815383192950084	7.962136295779369	2274.0	0.0	2540.0	2463.0	d	10	38	0	circle	30	1	0.011540001613233	0.0022591652667037	0.005402338781058	0.0003026128127182	0.0001805014314829	-0.0006537419155579	-0.0001706276713567
2022-09-21	a041	j	600.0	34.0	0.0	0.0	2.65	2.14	7657.212197106744	0.0	12038.45798237521	19212.634881715618	3.415348883633695		4.815383192950084	7.962136295779369	2274.0	0.0	2540.0	2463.0	d	10	38	0	circle	30	2	-0.0007821439148414	0.0023615129161442	-0.0004957468332354	0.0003079514834684	0.0001598537601439	-0.0005710751671608	-0.0001032699235484
2022-09-21	a041	j	600.0	34.0	0.0	0.0	2.65	2.14	7657.212197106744	0.0	12038.45798237521	19212.634881715618	3.415348883633695		4.815383192950084	7.962136295779369	2274.0	0.0	2540.0	2463.0	d	10	38	0	circle	30	3	-0.0065160717065782	-0.0006579100250945	-0.0053433836479167	0.000308728545477	0.0001354866299122	-0.0004772465453268	-3.30313699375621e-05
2022-09-21	a041	j	600.0	34.0	0.0	0.0	2.65	2.14	7657.212197106744	0.0	12038.45798237521	19212.634881715618	3.415348883633695		4.815383192950084	7.962136295779369	2274.0	0.0	2540.0	2463.0	d	10	38	0	circle	30	4	0.0003859010989034	-0.0019260259125624	0.003383296320317	0.0003049761503662	0.0001079892895489	-0.0003739897293699	-0.0
2022-09-21	a041	j	600.0	34.0	0.0	0.0	2.65	2.14	7657.212197106744	0.0	12038.45798237521	19212.634881715618	3.415348883633695		4.815383192950084	7.962136295779369	2274.0	0.0	2540.0	2463.0	d	10	38	0	circle	30	5	0.0025648348698004	-0.0010675189702598	-0.0027767523150198	0.0002966507104368	7.800003901690016e-05	-0.0002630797380448	-0.0
2022-09-21	a041	j	600.0	34.0	0.0	0.0	2.65	2.14	7657.212197106744	0.0	12038.45798237521	19212.634881715618	3.415348883633695		4.815383192950084	7.962136295779369	2274.0	0.0	2540.0	2463.0	d	10	38	0	circle	30	6	-0.01016641693847	-0.0011455394442275	-0.0028713077185031	0.0002836119602425	4.616695154779936e-05	-0.0001463152417887	-0.0
2022-09-21	a041	j	600.0	34.0	0.0	0.0	2.65	2.14	7657.212197106744	0.0	12038.45798237521	19212.634881715618	3.415348883633695		4.815383192950084	7.962136295779369	2274.0	0.0	2540.0	2463.0	d	10	38	0	circle	30	7	-0.0006919456133462	0.0007534180222095	-0.0006459468012363	0.0002656318865284	1.312306401926784e-05	-2.548994061545268e-05	-0.0
2022-09-21	a041	j	600.0	34.0	0.0	0.0	2.65	2.14	7657.212197106744	0.0	12038.45798237521	19212.634881715618	3.415348883633695		4.815383192950084	7.962136295779369	2274.0	0.0	2540.0	2463.0	d	10	38	0	circle	30	8	0.010455411140443	-0.0002921417282245	0.0090956742592034	0.000242438766933	-2.0521873336322164e-05	9.764999160382688e-05	-0.0
2022-09-21	a041	j	600.0	34.0	0.0	0.0	2.65	2.14	7657.212197106744	0.0	12038.45798237521	19212.634881715618	3.415348883633695		4.815383192950084	7.962136295779369	2274.0	0.0	2540.0	2463.0	d	10	38	0	circle	30	9	-2.5175472345123e-05	0.0034727386724201	0.0017140807869316	0.0002137932039045	-5.417990127507796e-05	0.000221455200544	-0.0
2022-09-21	a041	j	600.0	34.0	0.0	0.0	2.65	2.14	7657.212197106744	0.0	12038.45798237521	19212.634881715618	3.415348883633695		4.815383192950084	7.962136295779369	2274.0	0.0	2540.0	2463.0	d	10	38	0	circle	30	10	-0.0017636729956378	-0.0019497201866253	-0.0034657060702941	0.0001795671039275	-8.728412770201736e-05	0.0003444045018962	7.755327026670068e-05
2022-09-21	a041	j	600.0	34.0	0.0	0.0	2.65	2.14	7657.212197106744	0.0	12038.45798237521	19212.634881715618	3.415348883633695		4.815383192950084	7.962136295779369	2274.0	0.0	2540.0	2463.0	d	10	38	0	circle	30	11	0.0014821309936077	-0.0017609683290384	-0.0011457863602552	0.0001397951954837	-0.0001192969064195	0.0004651006564648	0.0002060085545615
2022-09-21	a041	j	600.0	34.0	0.0	0.0	2.65	2.14	7657.212197106744	0.0	12038.45798237521	19212.634881715618	3.415348883633695		4.815383192950084	7.962136295779369	2274.0	0.0	2540.0	2463.0	d	10	38	0	circle	30	12	-0.0015741761369548	-0.0008077826412342	0.0021676646001969	9.470053670475664e-05	-0.0001497254465119	0.0005822440113714	0.0003378180281547
2022-09-21	a041	j	600.0	34.0	0.0	0.0	2.65	2.14	7657.212197106744	0.0	12038.45798237521	19212.634881715618	3.415348883633695		4.815383192950084	7.962136295779369	2274.0	0.0	2540.0	2463.0	d	10	38	0	circle	30	13	-0.0025275174080515	-0.0010329413743853	0.0013857658366181	4.471398230780476e-05	-0.0001781339374297	0.00069460956429	0.0004717616445524
2022-09-21	a041	j	600.0	34.0	0.0	0.0	2.65	2.14	7657.212197106744	0.0	12038.45798237521	19212.634881715618	3.415348883633695		4.815383192950084	7.962136295779369	2274.0	0.0	2540.0	2463.0	d	10	38	0	circle	30	14	0.023073980416749	-0.0010196416689377	0.0067636386122822	-9.503757906224465e-06	-0.0002041424390939	0.0008010329447688	0.0005873867477687
2022-09-21	a041	j	600.0	34.0	0.0	0.0	2.65	2.14	7657.212197106744	0.0	12038.45798237521	19212.634881715618	3.415348883633695		4.815383192950084	7.962136295779369	2274.0	0.0	2540.0	2463.0	d	10	38	0	circle	30	15	-0.01554536269755	0.002223149270597	-0.0074835930003827	-6.70541517088993e-05	-0.0002274113481042	0.0009003907075774	0.0006059252077643
2022-09-21	a041	j	600.0	34.0	0.0	0.0	2.65	2.14	7657.212197106744	0.0	12038.45798237521	19212.634881715618	3.415348883633695		4.815383192950084	7.962136295779369	2274.0	0.0	2540.0	2463.0	d	10	38	0	circle	30	16	3.7025070119145e-06	0.0044165570761756	0.0020124127137181	-0.0001268363984363	-0.0002476183679843	0.0009915653498736	0.0006171105834528
2022-09-21	a041	j	600.0	34.0	0.0	0.0	2.65	2.14	7657.212197106744	0.0	12038.45798237521	19212.634881715618	3.415348883633695		4.815383192950084	7.962136295779369	2274.0	0.0	2540.0	2463.0	d	10	38	0	circle	30	17	-0.0067525150835163	-0.0021959174474584	-0.0016848748989719	-0.0001876249152858	-0.0002644421544799	0.0010734067334402	0.0006213396636743
2022-09-21	a041	j	600.0	34.0	0.0	0.0	2.65	2.14	7657.212197106744	0.0	12038.45798237521	19212.634881715618	3.415348883633695		4.815383192950084	7.962136295779369	2274.0	0.0	2540.0	2463.0	d	10	38	0	circle	30	18	0.0068056408901199	-0.0020147860042638	-0.0001881366915165	-0.0002481442586965	-0.0002775667841638	0.0011447113478704	0.00061900030501
2022-09-21	a041	j	600.0	34.0	0.0	0.0	2.65	2.14	7657.212197106744	0.0	12038.45798237521	19212.634881715618	3.415348883633695		4.815383192950084	7.962136295779369	2274.0	0.0	2540.0	2463.0	d	10	38	0	circle	30	19	-0.0027223120734189	-0.0006781268583372	0.0009495513930191	-0.0003071078778987	-0.0002867063046672	0.0012042297336217	0.0006104155510557
2022-09-21	a041	j	600.0	34.0	0.0	0.0	2.65	2.14	7657.212197106744	0.0	12038.45798237521	19212.634881715618	3.415348883633695		4.815383192950084	7.962136295779369	2274.0	0.0	2540.0	2463.0	d	10	38	0	circle	30	20	-0.0012260163707087	-0.0006457575909232	0.000106156173069	-0.0003632310442051	-0.0002916331963468	0.0012506992983172	0.0005958350577653
2022-09-21	a041	j	600.0	34.0	0.0	0.0	2.65	2.14	7657.212197106744	0.0	12038.45798237521	19212.634881715618	3.415348883633695		4.815383192950084	7.962136295779369	2274.0	0.0	2540.0	2463.0	d	10	38	0	circle	30	21	0.0040233552713011	0.0005228926677955	0.0025305796593522	-0.0004152416276178	-0.0002921972189173	0.0012828960794074	0.0005754572328723
2022-09-21	a041	j	600.0	34.0	0.0	0.0	2.65	2.14	7657.212197106744	0.0	12038.45798237521	19212.634881715618	3.415348883633695		4.815383192950084	7.962136295779369	2274.0	0.0	2540.0	2463.0	d	10	38	0	circle	30	22	0.0009435888743906	-0.0010721708097194	0.0014946322808872	-0.00046189879589	-0.0002883342736114	0.0012996984127267	0.0005494653432251
2022-09-21	a041	j	600.0	34.0	0.0	0.0	2.65	2.14	7657.212197106744	0.0	12038.45798237521	19212.634881715618	3.415348883633695		4.815383192950084	7.962136295779369	2274.0	0.0	2540.0	2463.0	d	10	38	0	circle	30	23	0.0011983982777214	-0.0009245124503456	0.0015747003277251	-0.000502025730634	-0.0002800708858527	0.0013001547137479	0.0005180580972611
2022-09-21	a041	j	600.0	34.0	0.0	0.0	2.65	2.14	7657.212197106744	0.0	12038.45798237521	19212.634881715618	3.415348883633695		4.815383192950084	7.962136295779369	2274.0	0.0	2540.0	2463.0	d	10	38	0	circle	30	24	-0.0096739827328927	-0.000961681465323	0.0002542314382093	-0.0005345638581904	-0.0002675264508226	0.0012835492469094	0.0004814589378963
2022-09-21	a041	j	600.0	34.0	0.0	0.0	2.65	2.14	7657.212197106744	0.0	12038.45798237521	19212.634881715618	3.415348883633695		4.815383192950084	7.962136295779369	2274.0	0.0	2540.0	2463.0	d	10	38	0	circle	30	25	-0.0052448255481048	-0.0001028761097082	0.011041706287318	-0.0005586396941124	-0.0002509108095426	0.0012494623755786	0.0004399118719236
2022-09-21	a041	j	600.0	34.0	0.0	0.0	2.65	2.14	7657.212197106744	0.0	12038.45798237521	19212.634881715618	3.415348883633695		4.815383192950084	7.962136295779369	2274.0	0.0	2540.0	2463.0	d	10	38	0	circle	30	26	-0.0004216902216374	0.002374141854192	0.0002934673844418	-0.0005736116797751	-0.0002305154019	0.0011978172275867	0.0003936901459115
2022-09-21	a041	j	600.0	34.0	0.0	0.0	2.65	2.14	7657.212197106744	0.0	12038.45798237521	19212.634881715618	3.415348883633695		4.815383192950084	7.962136295779369	2274.0	0.0	2540.0	2463.0	d	10	38	0	circle	30	27	0.0012602185085414	-0.0006250156095625	-0.0032053636102212	-0.0005790666522989	-0.0002067020415721	0.0011288971148208	0.0003431284209497
2022-09-21	a041	j	600.0	34.0	0.0	0.0	2.65	2.14	7657.212197106744	0.0	12038.45798237521	19212.634881715618	3.415348883633695		4.815383192950084	7.962136295779369	2274.0	0.0	2540.0	2463.0	d	10	38	0	circle	30	28	0.011409189550028	-0.0055185847712173	0.0010840257179446	-0.000574770235615	-0.0001798962342755	0.0010433290386428	0.0002886625687522
2022-09-21	a041	j	600.0	34.0	0.0	0.0	2.65	2.14	7657.212197106744	0.0	12038.45798237521	19212.634881715618	3.415348883633695		4.815383192950084	7.962136295779369	2274.0	0.0	2540.0	2463.0	d	10	38	0	circle	30	29	0.0086217677110844	-0.0008879130480197	-0.0014245618647267	-0.0005606144476653	-0.0001505829816785	0.0009420539451973	0.0002308565158534
2022-09-21	a041	j	600.0	34.0	0.0	0.0	2.65	2.14	7657.212197106744	0.0	12038.45798237521	19212.634881715618	3.415348883633695		4.815383192950084	7.962136295779369	2274.0	0.0	2540.0	2463.0	d	10	38	0	circle	30	30	-0.018567109034751	0.0040288044405054	0.010446406142646	-0.0005366172613671	-0.0001192908323733	0.0008263080295285	0.0001703999357879
2022-09-21	a041	j	600.0	34.0	0.0	0.0	2.65	2.14	7657.212197106744	0.0	12038.45798237521	19212.634881715618	3.415348883633695		4.815383192950084	7.962136295779369	2274.0	0.0	2540.0	2463.0	d	10	38	0	circle	30	31	-0.008783450093219	0.0031409301479315	-0.0009881971739756	-0.0005029898351222	-8.655687086835539e-05	0.0006976133782286	0.0001080666722381
2022-09-21	a041	j	600.0	34.0	0.0	0.0	2.65	2.14	7657.212197106744	0.0	12038.45798237521	19212.634881715618	3.415348883633695		4.815383192950084	7.962136295779369	2274.0	0.0	2540.0	2463.0	d	10	38	0	circle	30	32	-0.0054954202638022	0.0003154065011249	0.0005840598613678	-0.0004602154869389	-5.288867023641451e-05	0.0005577542160711	4.465005889581571e-05
2022-09-21	a041	j	600.0	34.0	0.0	0.0	2.65	2.14	7657.212197106744	0.0	12038.45798237521	19212.634881715618	3.415348883633695		4.815383192950084	7.962136295779369	2274.0	0.0	2540.0	2463.0	d	10	38	0	circle	30	33	0.014287068446874	-0.0005655390079943	-0.0046079760649963	-0.0004090600278265	-1.874751919310897e-05	0.0004087240031299	-0.0
2022-09-21	a041	j	600.0	34.0	0.0	0.0	2.65	2.14	7657.212197106744	0.0	12038.45798237521	19212.634881715618	3.415348883633695		4.815383192950084	7.962136295779369	2274.0	0.0	2540.0	2463.0	d	10	38	0	circle	30	34	-0.0028547488730359	-0.0022041167480279	-0.000242239537215	-0.0003504968224031	1.5440540129878223e-05	0.0002526567945429	-0.0
2022-09-21	a041	j	600.0	34.0	0.0	0.0	2.65	2.14	7657.212197106744	0.0	12038.45798237521	19212.634881715618	3.415348883633695		4.815383192950084	7.962136295779369	2274.0	0.0	2540.0	2463.0	d	10	38	0	circle	30	35	-0.0020968991898441	0.0002410247036214	-0.0017848475326626	-0.0002856032608424	4.925974870166708e-05	9.177036390624964e-05	-0.0
2022-09-21	a041	j	600.0	34.0	0.0	0.0	2.65	2.14	7657.212197106744	0.0	12038.45798237521	19212.634881715618	3.415348883633695		4.815383192950084	7.962136295779369	2274.0	0.0	2540.0	2463.0	d	10	38	0	circle	30	36	0.0060143846782805	-0.0032864946196407	0.0041304141782083	-0.0002154830090334	8.22838042660904e-05	-7.166336578989968e-05	-0.0
2022-09-21	a041	j	600.0	34.0	0.0	0.0	2.65	2.14	7657.212197106744	0.0	12038.45798237521	19212.634881715618	3.415348883633695		4.815383192950084	7.962136295779369	2274.0	0.0	2540.0	2463.0	d	10	38	0	circle	30	37	-0.0038150941848086	0.002720294729197	0.0012921958127004	-0.0001412211472673	0.0001140697410451	-0.0002353269592484	-0.0
2022-09-21	a041	j	600.0	34.0	0.0	0.0	2.65	2.14	7657.212197106744	0.0	12038.45798237521	19212.634881715618	3.415348883633695		4.815383192950084	7.962136295779369	2274.0	0.0	2540.0	2463.0	d	10	38	0	circle	30	38	0.010288669567655	0.0021526209127632	0.002371837406136	-6.386095937831472e-05	0.0001441673164475	-0.0003968660905796	-0.0001888378147538
2022-09-21	a041	j	600.0	34.0	0.0	0.0	2.65	2.14	7657.212197106744	0.0	12038.45798237521	19212.634881715618	3.415348883633695		4.815383192950084	7.962136295779369	2274.0	0.0	2540.0	2463.0	d	10	38	0	circle	30	39	-0.020411358516588	0.0004805657374525	-0.0057771063069535	1.559939338835581e-05	0.000172134792621	-0.0005539177002844	-0.000366183514275
2022-09-21	a041	j	600.0	34.0	0.0	0.0	2.65	2.14	7657.212197106744	0.0	12038.45798237521	19212.634881715618	3.415348883633695		4.815383192950084	7.962136295779369	2274.0	0.0	2540.0	2463.0	d	10	38	0	circle	30	40	0.012528422456651	-0.0028195725785424	-0.0018065375458135	9.61978993985994e-05	0.0001975477116331	-0.0007041597568016	-0.0004104141457698
2022-09-21	a041	j	600.0	34.0	0.0	0.0	2.65	2.14	7657.212197106744	0.0	12038.45798237521	19212.634881715618	3.415348883633695		4.815383192950084	7.962136295779369	2274.0	0.0	2540.0	2463.0	d	10	38	0	circle	30	41	0.015000080039879	-0.0003942912725325	-0.004013871258454	0.0001770067284542	0.0002199969413315	-0.0008453642242228	-0.000448360554437
2022-09-21	a041	j	600.0	34.0	0.0	0.0	2.65	2.14	7657.212197106744	0.0	12038.45798237521	19212.634881715618	3.415348883633695		4.815383192950084	7.962136295779369	2274.0	0.0	2540.0	2463.0	d	10	38	0	circle	30	42	-0.010955831104578	-0.0007407694280276	0.0041436478460873	0.0002571314174931	0.0002390870440018	-0.0009754310209609	-0.0004792125594659
2022-09-21	a041	j	600.0	34.0	0.0	0.0	2.65	2.14	7657.212197106744	0.0	12038.45798237521	19212.634881715618	3.415348883633695		4.815383192950084	7.962136295779369	2274.0	0.0	2540.0	2463.0	d	10	38	0	circle	30	43	-0.0090393239939512	0.0018829165238723	-0.0003053889291474	0.0003356752729646	0.00025444760167	-0.0010923986235269	-0.0005022757488923
2022-09-21	a041	j	600.0	34.0	0.0	0.0	2.65	2.14	7657.212197106744	0.0	12038.45798237521	19212.634881715618	3.415348883633695		4.815383192950084	7.962136295779369	2274.0	0.0	2540.0	2463.0	d	10	38	0	circle	30	44	-0.0086455515742965	0.0025209956521206	-0.0002263600086984	0.0004116711620247	0.0002657579332326	-0.0011944484918975	-0.00051701939664
2022-09-21	a041	j	600.0	34.0	0.0	0.0	2.65	2.14	7657.212197106744	0.0	12038.45798237521	19212.634881715618	3.415348883633695		4.815383192950084	7.962136295779369	2274.0	0.0	2540.0	2463.0	d	10	38	0	circle	30	45	0.013948590103729	-0.0013296685736247	-0.0042747608688717	0.0004840440177957	0.0002727742472497	-0.0012799231908865	-0.0005231049258411
2022-09-21	a041	j	600.0	34.0	0.0	0.0	2.65	2.14	7657.212197106744	0.0	12038.45798237521	19212.634881715618	3.415348883633695		4.815383192950084	7.962136295779369	2274.0	0.0	2540.0	2463.0	d	10	38	0	circle	30	46	0.0067832815502383	0.0004532184947712	0.0048758369796892	0.0005516453858961	0.0002753483444351	-0.0013473623787003	-0.000520368648369
2022-09-21	a041	j	600.0	34.0	0.0	0.0	2.65	2.14	7657.212197106744	0.0	12038.45798237521	19212.634881715618	3.415348883633695		4.815383192950084	7.962136295779369	2274.0	0.0	2540.0	2463.0	d	10	38	0	circle	30	47	-0.0034216501606462	0.0020952836269129	-0.003020265745544	0.0006133209783189	0.0002734363655553	-0.0013955505594149	-0.0005087932155407
2022-09-21	a041	j	600.0	34.0	0.0	0.0	2.65	2.14	7657.212197106744	0.0	12038.45798237521	19212.634881715618	3.415348883633695		4.815383192950084	7.962136295779369	2274.0	0.0	2540.0	2463.0	d	10	38	0	circle	30	48	-0.014658517551994	0.0016210179567377	-0.0025663123007153	0.0006679497333626	0.0002671014740757	-0.001423575985783	-0.0004885247783447
2022-09-21	a041	j	600.0	34.0	0.0	0.0	2.65	2.14	7657.212197106744	0.0	12038.45798237521	19212.634881715618	3.415348883633695		4.815383192950084	7.962136295779369	2274.0	0.0	2540.0	2463.0	d	10	38	0	circle	30	49	0.0092345809157033	-0.0019180794453149	-0.0059898703690566	0.0007144546165252	0.0002565098952651	-0.0014309015270126	-0.0004599370152222
2022-09-21	a041	j	600.0	34.0	0.0	0.0	2.65	2.14	7657.212197106744	0.0	12038.45798237521	19212.634881715618	3.415348883633695		4.815383192950084	7.962136295779369	2274.0	0.0	2540.0	2463.0	d	10	38	0	circle	30	50	0.0070163995693286	-0.0002395552093955	-0.0056753464375733	0.0007518343345599	0.0002419178004521	-0.0014174343721439	-0.0004236822371318
2022-09-21	a041	j	600.0	34.0	0.0	0.0	2.65	2.14	7657.212197106744	0.0	12038.45798237521	19212.634881715618	3.415348883633695		4.815383192950084	7.962136295779369	2274.0	0.0	2540.0	2463.0	d	10	38	0	circle	30	51	-0.001314957499458	-0.0003056185549244	-0.0004052698799807	0.0007792313845208	0.0002236539533839	-0.001383570583692	-0.0003806852457873
2022-09-21	a041	j	600.0	34.0	0.0	0.0	2.65	2.14	7657.212197106744	0.0	12038.45798237521	19212.634881715618	3.415348883633695		4.815383192950084	7.962136295779369	2274.0	0.0	2540.0	2463.0	d	10	38	0	circle	30	52	0.0020523139817312	-0.0006477841220839	0.0001590501779274	0.0007959988702151	0.0002021078985697	-0.0013301996447229	-0.000332092875938
2022-09-21	a041	j	600.0	34.0	0.0	0.0	2.65	2.14	7657.212197106744	0.0	12038.45798237521	19212.634881715618	3.415348883633695		4.815383192950084	7.962136295779369	2274.0	0.0	2540.0	2463.0	d	10	38	0	circle	30	53	0.004096184802908	0.0006724106777202	-0.0095982395465019	0.0008017348773891	0.0001777288066377	-0.0012586741326111	-0.0002792104485843
2022-09-21	a041	j	600.0	34.0	0.0	0.0	2.65	2.14	7657.212197106744	0.0	12038.45798237521	19212.634881715618	3.415348883633695		4.815383192950084	7.962136295779369	2274.0	0.0	2540.0	2463.0	d	10	38	0	circle	30	54	-0.0042897736800469	0.0025040291530209	0.0099366549432343	0.000796287999356	0.0001510330950739	-0.001170758150768	-0.0002234370563379
2022-09-21	a041	j	600.0	34.0	0.0	0.0	2.65	2.14	7657.212197106744	0.0	12038.45798237521	19212.634881715618	3.415348883633695		4.815383192950084	7.962136295779369	2274.0	0.0	2540.0	2463.0	d	10	38	0	circle	30	55	9.5266374026419e-05	0.0031243143515661	0.0005006779657326	0.0007797490712029	0.0001226133465404	-0.0010685656546661	-0.0001662032369228
2022-09-21	a041	j	600.0	34.0	0.0	0.0	2.65	2.14	7657.212197106744	0.0	12038.45798237521	19212.634881715618	3.415348883633695		4.815383192950084	7.962136295779369	2274.0	0.0	2540.0	2463.0	d	10	38	0	circle	30	56	0.0020953739354981	-0.0013654970454488	-0.0070245792562993	0.0007524430517424	9.313645422540426e-05	-0.0009545052214739	-0.0001089257155061
2022-09-21	a041	j	600.0	34.0	0.0	0.0	2.65	2.14	7657.212197106744	0.0	12038.45798237521	19212.634881715618	3.415348883633695		4.815383192950084	7.962136295779369	2274.0	0.0	2540.0	2463.0	d	10	38	0	circle	30	57	0.0005759220850824	-0.0026179971500029	-0.0064056410306588	0.000714932599203	6.332217588250276e-05	-0.000831245853066	-5.2991077980543214e-05
2022-09-21	a041	j	600.0	34.0	0.0	0.0	2.65	2.14	7657.212197106744	0.0	12038.45798237521	19212.634881715618	3.415348883633695		4.815383192950084	7.962136295779369	2274.0	0.0	2540.0	2463.0	d	10	38	0	circle	30	58	0.0036385464108742	-0.0014710240302524	-0.0004677337378988	0.0006680327389037	3.390791119926444e-05	-0.000701688763653	-0.0
2022-09-21	a041	j	600.0	34.0	0.0	0.0	2.65	2.14	7657.212197106744	0.0	12038.45798237521	19212.634881715618	3.415348883633695		4.815383192950084	7.962136295779369	2274.0	0.0	2540.0	2463.0	d	10	38	0	circle	30	59	0.0010150309899924	0.0034942495595148	0.0025666564960946	0.0006128242216745	5.617113805958875e-06	-0.0005689109760485	-0.0
2022-09-21	a041	j	600.0	34.0	0.0	0.0	2.65	2.14	7657.212197106744	0.0	12038.45798237521	19212.634881715618	3.415348883633695		4.815383192950084	7.962136295779369	2274.0	0.0	2540.0	2463.0	d	10	38	0	circle	30	60	0.0046467993044643	0.0012447923266754	0.0002581870384862	0.0005506528054592	-2.085910357299863e-05	-0.0004360711346513	-0.0
2022-09-21	a041	j	600.0	34.0	0.0	0.0	2.65	2.14	7657.212197106744	0.0	12038.45798237521	19212.634881715618	3.415348883633695		4.815383192950084	7.962136295779369	2274.0	0.0	2540.0	2463.0	d	10	38	0	circle	30	61	0.0024945181659461	-0.0018122827727207	-0.0018762306642581	0.0004831054106661	-4.487610737503859e-05	-0.0003063000722212	-0.0
2022-09-21	a041	j	600.0	34.0	0.0	0.0	2.65	2.14	7657.212197106744	0.0	12038.45798237521	19212.634881715618	3.415348883633695		4.815383192950084	7.962136295779369	2274.0	0.0	2540.0	2463.0	d	10	38	0	circle	30	62	0.0027245548709867	-0.0024875310846266	-0.0016143196176378	0.0004119556366789	-6.585834371575664e-05	-0.0001825976184857	-0.0
2022-09-21	a041	j	600.0	34.0	0.0	0.0	2.65	2.14	7657.212197106744	0.0	12038.45798237521	19212.634881715618	3.415348883633695		4.815383192950084	7.962136295779369	2274.0	0.0	2540.0	2463.0	d	10	38	0	circle	30	63	0.0026939410684186	-0.0014065995053099	-0.0025042351059846	0.0003390731483828	-8.332753922492205e-05	-6.773467757599146e-05	-0.0
2022-09-21	a041	j	600.0	34.0	0.0	0.0	2.65	2.14	7657.212197106744	0.0	12038.45798237521	19212.634881715618	3.415348883633695		4.815383192950084	7.962136295779369	2274.0	0.0	2540.0	2463.0	d	10	38	0	circle	30	64	-0.0038450871401514	0.0017642568385531	0.0065006409657923	0.0002662969994171	-9.692155342959127e-05	3.58521959677821e-05	-0.0
2022-09-21	a041	j	600.0	34.0	0.0	0.0	2.65	2.14	7657.212197106744	0.0	12038.45798237521	19212.634881715618	3.415348883633695		4.815383192950084	7.962136295779369	2274.0	0.0	2540.0	2463.0	d	10	38	0	circle	30	65	-0.011456957378117	0.0022430206280181	0.0029058385006538	0.0001952850960515	-0.0001063965506533	0.0001261756935321	-0.0
2022-09-21	a041	j	600.0	34.0	0.0	0.0	2.65	2.14	7657.212197106744	0.0	12038.45798237521	19212.634881715618	3.415348883633695		4.815383192950084	7.962136295779369	2274.0	0.0	2540.0	2463.0	d	10	38	0	circle	30	66	-0.0031555527879879	-0.001731722944235	0.0023009384257941	0.0001273724335255	-0.0001116216306067	0.0002018038996851	-0.0
2022-09-21	a041	j	600.0	34.0	0.0	0.0	2.65	2.14	7657.212197106744	0.0	12038.45798237521	19212.634881715618	3.415348883633695		4.815383192950084	7.962136295779369	2274.0	0.0	2540.0	2463.0	d	10	38	0	circle	30	67	-0.0018620828116699	-0.0011508595376185	0.0034073465404973	6.348337570383665e-05	-0.0001125795327127	0.0002619331654454	8.58702570288483e-05
2022-09-21	a041	j	600.0	34.0	0.0	0.0	2.65	2.14	7657.212197106744	0.0	12038.45798237521	19212.634881715618	3.415348883633695		4.815383192950084	7.962136295779369	2274.0	0.0	2540.0	2463.0	d	10	38	0	circle	30	68	0.0012031388237541	0.000429074790841	-0.0002435026282953	4.124223942445759e-06	-0.0001093755510846	0.0003064167050236	0.0001929169299965
2022-09-21	a041	j	600.0	34.0	0.0	0.0	2.65	2.14	7657.212197106744	0.0	12038.45798237521	19212.634881715618	3.415348883633695		4.815383192950084	7.962136295779369	2274.0	0.0	2540.0	2463.0	d	10	38	0	circle	30	69	-0.0016083116462492	-0.0013605094237547	0.0030706361050656	-5.055625064366205e-05	-0.000102246231183	0.0003357535920387	0.000182951110212
2022-09-21	a041	j	600.0	34.0	0.0	0.0	2.65	2.14	7657.212197106744	0.0	12038.45798237521	19212.634881715618	3.415348883633695		4.815383192950084	7.962136295779369	2274.0	0.0	2540.0	2463.0	d	10	38	0	circle	30	70	0.01267507701445	-0.0005448214539158	0.0031173402883394	-0.0001006729195557	-9.156116670506016e-05	0.0003510472283775	0.0001588131421167
2022-09-21	a041	j	600.0	34.0	0.0	0.0	2.65	2.14	7657.212197106744	0.0	12038.45798237521	19212.634881715618	3.415348883633695		4.815383192950084	7.962136295779369	2274.0	0.0	2540.0	2463.0	d	10	38	0	circle	30	71	-0.0050340645945039	-0.0007895538069346	0.0004929145093398	-0.00014651329595	-7.781660253417644e-05	0.0003539378357764	0.0001296079372922
2022-09-21	a041	j	600.0	34.0	0.0	0.0	2.65	2.14	7657.212197106744	0.0	12038.45798237521	19212.634881715618	3.415348883633695		4.815383192950084	7.962136295779369	2274.0	0.0	2540.0	2463.0	d	10	38	0	circle	30	72	-0.0032622916175019	0.0002246211553938	-0.0012187341269191	-0.0001884777183401	-6.162054914862017e-05	0.000346509239546	9.641097205726809e-05
2022-09-21	a041	j	600.0	34.0	0.0	0.0	2.65	2.14	7657.212197106744	0.0	12038.45798237521	19212.634881715618	3.415348883633695		4.815383192950084	7.962136295779369	2274.0	0.0	2540.0	2463.0	d	10	38	0	circle	30	73	-0.0042561834449215	0.002729018673783	-0.000235544491194	-0.0002270531905713	-4.3670308810441696e-05	0.0003311746642888	6.045116490704164e-05
2022-09-21	a041	j	600.0	34.0	0.0	0.0	2.65	2.14	7657.212197106744	0.0	12038.45798237521	19212.634881715618	3.415348883633695		4.815383192950084	7.962136295779369	2274.0	0.0	2540.0	2463.0	d	10	38	0	circle	30	74	-0.0024690262057691	-0.001197059532446	0.0004346731225228	-0.0002627903702955	-2.472803241528715e-05	0.0003105545978286	2.303619511785703e-05
2022-09-21	a041	j	600.0	34.0	0.0	0.0	2.65	2.14	7657.212197106744	0.0	12038.45798237521	19212.634881715618	3.415348883633695		4.815383192950084	7.962136295779369	2274.0	0.0	2540.0	2463.0	d	10	38	0	circle	30	75	0.011888898692717	-0.0011379733070227	-0.0010789433520663	-0.0002962517607201	-5.602097120118028e-06	0.0002873591725124	-0.0
2022-09-21	a041	j	600.0	34.0	0.0	0.0	2.65	2.14	7657.212197106744	0.0	12038.45798237521	19212.634881715618	3.415348883633695		4.815383192950084	7.962136295779369	2274.0	0.0	2540.0	2463.0	d	10	38	0	circle	30	76	-0.0030176579066466	-0.0022393018137714	3.7923865749648e-05	-0.000327934734343	1.286476909713563e-05	0.000264279523126	-0.0
2022-09-21	a041	j	600.0	34.0	0.0	0.0	2.65	2.14	7657.212197106744	0.0	12038.45798237521	19212.634881715618	3.415348883633695		4.815383192950084	7.962136295779369	2274.0	0.0	2540.0	2463.0	d	10	38	0	circle	30	77	-0.0015433179849889	-0.0002559492810266	-0.0014368315905043	-0.0003582034825472	2.9810127704582285e-05	0.0002438883659511	-0.0
2022-09-21	a041	j	600.0	34.0	0.0	0.0	2.65	2.14	7657.212197106744	0.0	12038.45798237521	19212.634881715618	3.415348883633695		4.815383192950084	7.962136295779369	2274.0	0.0	2540.0	2463.0	d	10	38	0	circle	30	78	0.0087554036731708	-0.0035694247650194	0.0036641433531237	-0.0003872554330048	4.438130308193013e-05	0.0002285501957138	-0.0
2022-09-21	a041	j	600.0	34.0	0.0	0.0	2.65	2.14	7657.212197106744	0.0	12038.45798237521	19212.634881715618	3.415348883633695		4.815383192950084	7.962136295779369	2274.0	0.0	2540.0	2463.0	d	10	38	0	circle	30	79	-0.0055441218774211	0.0054778046711543	0.0003947766108801	-0.0004151218068319	5.578549133224616e-05	0.0002203384371803	-0.0
2022-09-21	a041	j	600.0	34.0	0.0	0.0	2.65	2.14	7657.212197106744	0.0	12038.45798237521	19212.634881715618	3.415348883633695		4.815383192950084	7.962136295779369	2274.0	0.0	2540.0	2463.0	d	10	38	0	circle	30	80	-0.0058860656523855	0.0053553696969555	-0.0021854466736549	-0.0004416937872562	6.335504123262435e-05	0.0002209513870407	-0.0
2022-09-21	a041	j	600.0	34.0	0.0	0.0	2.65	2.14	7657.212197106744	0.0	12038.45798237521	19212.634881715618	3.415348883633695		4.815383192950084	7.962136295779369	2274.0	0.0	2540.0	2463.0	d	10	38	0	circle	30	81	0.0059247624515907	-0.0023955873887463	-0.0046533908996179	-0.0004667624504001	6.660812220208729e-05	0.0002316224360376	-0.0
2022-09-21	a041	j	600.0	34.0	0.0	0.0	2.65	2.14	7657.212197106744	0.0	12038.45798237521	19212.634881715618	3.415348883633695		4.815383192950084	7.962136295779369	2274.0	0.0	2540.0	2463.0	d	10	38	0	circle	30	82	-0.008901664693837	0.0020953070189441	-0.0002528028975366	-0.0004900522874707	6.528161222435414e-05	0.0002530353288712	-0.0
2022-09-21	a041	j	600.0	34.0	0.0	0.0	2.65	2.14	7657.212197106744	0.0	12038.45798237521	19212.634881715618	3.415348883633695		4.815383192950084	7.962136295779369	2274.0	0.0	2540.0	2463.0	d	10	38	0	circle	30	83	0.0042603362032015	-0.0014318014280549	-0.0031651632722217	-0.0005112352466323	5.933096488720726e-05	0.0002852646937014	-0.0
2022-09-21	a041	j	600.0	34.0	0.0	0.0	2.65	2.14	7657.212197106744	0.0	12038.45798237521	19212.634881715618	3.415348883633695		4.815383192950084	7.962136295779369	2274.0	0.0	2540.0	2463.0	d	10	38	0	circle	30	84	-0.0018327705432024	-1.0510765696079e-05	-0.0004676028913958	-0.00052992711549	4.891094733562704e-05	0.0003277542124411	-0.0
2022-09-21	a041	j	600.0	34.0	0.0	0.0	2.65	2.14	7657.212197106744	0.0	12038.45798237521	19212.634881715618	3.415348883633695		4.815383192950084	7.962136295779369	2274.0	0.0	2540.0	2463.0	d	10	38	0	circle	30	85	0.0012178974060435	-0.0004495880842767	-0.0007249795617547	-0.000545673296983	3.4352187768659724e-05	0.0003793316926344	-0.0
2022-09-21	a041	j	600.0	34.0	0.0	0.0	2.65	2.14	7657.212197106744	0.0	12038.45798237521	19212.634881715618	3.415348883633695		4.815383192950084	7.962136295779369	2274.0	0.0	2540.0	2463.0	d	10	38	0	circle	30	86	0.00155350286291	0.0015333459714038	0.0006868305262306	-0.0005579334713131	1.6140368062388477e-05	0.0004382542283586	-0.0
2022-09-21	a041	j	600.0	34.0	0.0	0.0	2.65	2.14	7657.212197106744	0.0	12038.45798237521	19212.634881715618	3.415348883633695		4.815383192950084	7.962136295779369	2274.0	0.0	2540.0	2463.0	d	10	38	0	circle	30	87	0.0014397336802646	0.0007494196566959	-0.0019784705403935	-0.0005660763730455	-5.101912905796195e-06	0.0005022754935898	-0.0
2022-09-21	a041	j	600.0	34.0	0.0	0.0	2.65	2.14	7657.212197106744	0.0	12038.45798237521	19212.634881715618	3.415348883633695		4.815383192950084	7.962136295779369	2274.0	0.0	2540.0	2463.0	d	10	38	0	circle	30	88	-0.0024648925309111	-0.0009287279998148	0.0002383843317302	-0.0005693930458759	-2.863539043484393e-05	0.0005687288882761	-0.0
2022-09-21	a041	j	600.0	34.0	0.0	0.0	2.65	2.14	7657.212197106744	0.0	12038.45798237521	19212.634881715618	3.415348883633695		4.815383192950084	7.962136295779369	2274.0	0.0	2540.0	2463.0	d	10	38	0	circle	30	89	-0.0011386676125555	-0.0011013675936775	0.0009267459962922	-0.0005671300060664	-5.363058900666114e-05	0.0006346246374118	1.3864042338718025e-05
2022-09-21	a041	j	600.0	34.0	0.0	0.0	2.65	2.14	7657.212197106744	0.0	12038.45798237521	19212.634881715618	3.415348883633695		4.815383192950084	7.962136295779369	2274.0	0.0	2540.0	2463.0	d	10	38	0	circle	30	90	-0.0014466827132418	0.0002377128883314	0.0008873862249012	-0.0005585338874176	-7.919794028335166e-05	0.0006967602733837	5.902844568273065e-05
2022-09-21	a041	j	600.0	34.0	0.0	0.0	2.65	2.14	7657.212197106744	0.0	12038.45798237521	19212.634881715618	3.415348883633695		4.815383192950084	7.962136295779369	2274.0	0.0	2540.0	2463.0	d	10	38	0	circle	30	91	0.0001689537688155	0.0004075960120488	0.0001161171543967	-0.0005428945224426	-0.0001044151998669	0.0007518402769103	0.0001045305546007
2022-09-21	a041	j	600.0	34.0	0.0	0.0	2.65	2.14	7657.212197106744	0.0	12038.45798237521	19212.634881715618	3.415348883633695		4.815383192950084	7.962136295779369	2274.0	0.0	2540.0	2463.0	d	10	38	0	circle	30	92	9.5350554743159e-06	0.0003775632383952	0.0001927528544718	-0.0005195798872647	-0.0001283500923728	0.0007965993555187	0.0001486693758811
2022-09-21	a041	j	600.0	34.0	0.0	0.0	2.65	2.14	7657.212197106744	0.0	12038.45798237521	19212.634881715618	3.415348883633695		4.815383192950084	7.962136295779369	2274.0	0.0	2540.0	2463.0	d	10	38	0	circle	30	93	-0.0001267057615376	0.0016797687742527	0.000381695126508	-0.0004880659399335	-0.0001500826051946	0.0008279280683118	0.0001897795231836
2022-09-21	a041	j	600.0	34.0	0.0	0.0	2.65	2.14	7657.212197106744	0.0	12038.45798237521	19212.634881715618	3.415348883633695		4.815383192950084	7.962136295779369	2274.0	0.0	2540.0	2463.0	d	10	38	0	circle	30	94	-0.0009330511696693	-0.0008018334833521	0.0018314464698989	-0.0004479676967585	-0.0001687333994102	0.0008430030083611	0.0002263019121923
2022-09-21	a041	j	600.0	34.0	0.0	0.0	2.65	2.14	7657.212197106744	0.0	12038.45798237521	19212.634881715618	3.415348883633695		4.815383192950084	7.962136295779369	2274.0	0.0	2540.0	2463.0	d	10	38	0	circle	30	95	-0.000851054220686	-0.0005666953129502	0.0016845819128395	-0.0003990744476018	-0.0001835021817797	0.0008394217602124	0.0002568451308308
2022-09-21	a041	j	600.0	34.0	0.0	0.0	2.65	2.14	7657.212197106744	0.0	12038.45798237521	19212.634881715618	3.415348883633695		4.815383192950084	7.962136295779369	2274.0	0.0	2540.0	2463.0	d	10	38	0	circle	30	96	-0.0008442546923798	-0.002287732110162	0.0048409371476786	-0.0003413868855027	-0.000193714081383	0.0008153373067646	0.0002802363398788
2022-09-21	a041	j	600.0	34.0	0.0	0.0	2.65	2.14	7657.212197106744	0.0	12038.45798237521	19212.634881715618	3.415348883633695		4.815383192950084	7.962136295779369	2274.0	0.0	2540.0	2463.0	d	10	38	0	circle	30	97	0.0024783981588922	-0.0019509608508796	-0.0011526878521782	-0.0002751524687765	-0.0001988656149542	0.0007695820456169	0.0002955639618861
2022-09-21	a041	j	600.0	34.0	0.0	0.0	2.65	2.14	7657.212197106744	0.0	12038.45798237521	19212.634881715618	3.415348883633695		4.815383192950084	7.962136295779369	2274.0	0.0	2540.0	2463.0	d	10	38	0	circle	30	98	-0.0053254269550499	-0.0007004834190774	0.014494856173237	-0.0002008984626814	-0.0001986592221158	0.0007017701590251	0.0003022124742278
2022-09-21	a041	j	600.0	34.0	0.0	0.0	2.65	2.14	7657.212197106744	0.0	12038.45798237521	19212.634881715618	3.415348883633695		4.815383192950084	7.962136295779369	2274.0	0.0	2540.0	2463.0	d	10	38	0	circle	30	99	-0.0027558788365554	-0.0007859231754629	-0.0010333785184643	-0.0001194622562723	-0.0001930189130789	0.0006123641127023	0.000299882943351
2022-09-21	a041	j	600.0	34.0	0.0	0.0	2.65	2.14	7657.212197106744	0.0	12038.45798237521	19212.634881715618	3.415348883633695		4.815383192950084	7.962136295779369	2274.0	0.0	2540.0	2463.0	d	10	38	0	circle	30	100	-0.0019755972365699	0.0001245237357913	0.001288059305959	-3.20097266087161e-05	-0.0001820868671426	0.0005026874960778	0.0002885909023265
2022-09-21	a041	j	600.0	34.0	0.0	0.0	2.65	2.14	7657.212197106744	0.0	12038.45798237521	19212.634881715618	3.415348883633695		4.815383192950084	7.962136295779369	2274.0	0.0	2540.0	2463.0	d	10	38	0	circle	30	101	0.0008902685870617	-0.0010102093588463	0.0012801169471109	5.997373279121666e-05	-0.0001662064474081	0.0003748777517002	0.0001486975715008
2022-09-21	a041	j	600.0	34.0	0.0	0.0	2.65	2.14	7657.212197106744	0.0	12038.45798237521	19212.634881715618	3.415348883633695		4.815383192950084	7.962136295779369	2274.0	0.0	2540.0	2463.0	d	10	38	0	circle	30	102	0.0005647571105178	-0.0018698486678756	0.0044351660300183	0.0001547248198338	-0.0001458970930296	0.000231794256249	-0.0
2022-09-21	a041	j	600.0	34.0	0.0	0.0	2.65	2.14	7657.212197106744	0.0	12038.45798237521	19212.634881715618	3.415348883633695		4.815383192950084	7.962136295779369	2274.0	0.0	2540.0	2463.0	d	10	38	0	circle	30	103	0.0055420966057416	0.0024843926141522	-0.0043922583238103	0.0002502644168403	-0.0001218225763215	7.690116807163892e-05	-0.0
2022-09-21	a041	j	600.0	34.0	0.0	0.0	2.65	2.14	7657.212197106744	0.0	12038.45798237521	19212.634881715618	3.415348883633695		4.815383192950084	7.962136295779369	2274.0	0.0	2540.0	2463.0	d	10	38	0	circle	30	104	-0.008373095713125	-4.744267125079e-05	0.0007273246449712	0.0003444607070229	-9.475295909627636e-05	-8.58665621735461e-05	-0.0
2022-09-21	a041	j	600.0	34.0	0.0	0.0	2.65	2.14	7657.212197106744	0.0	12038.45798237521	19212.634881715618	3.415348883633695		4.815383192950084	7.962136295779369	2274.0	0.0	2540.0	2463.0	d	10	38	0	circle	30	105	0.0052135137353296	0.0011981718055507	-0.0014139376309287	0.0004350832115886	-6.552530107014934e-05	-0.000252246066545	-0.0
2022-09-21	a041	j	600.0	34.0	0.0	0.0	2.65	2.14	7657.212197106744	0.0	12038.45798237521	19212.634881715618	3.415348883633695		4.815383192950084	7.962136295779369	2274.0	0.0	2540.0	2463.0	d	10	38	0	circle	30	106	-0.0050844849028053	-0.0004826036910893	-0.0018617159627908	0.0005198550854274	-3.501134321252312e-05	-0.0004177855538366	-0.0
2022-09-21	a041	j	600.0	34.0	0.0	0.0	2.65	2.14	7657.212197106744	0.0	12038.45798237521	19212.634881715618	3.415348883633695		4.815383192950084	7.962136295779369	2274.0	0.0	2540.0	2463.0	d	10	38	0	circle	30	107	0.0012622425909178	-0.0007509049230035	0.0030175079433318	0.0005965179994568	-4.095735970288431e-06	-0.0005779721012499	-0.0
2022-09-21	a041	j	600.0	34.0	0.0	0.0	2.65	2.14	7657.212197106744	0.0	12038.45798237521	19212.634881715618	3.415348883633695		4.815383192950084	7.962136295779369	2274.0	0.0	2540.0	2463.0	d	10	38	0	circle	30	108	-0.0008316614877592	-0.0002890766073201	-4.7817355341583e-05	0.0006629171264052	2.633898690052341e-05	-0.0007283515915944	-3.9095478288705154e-05
2022-09-21	a041	j	600.0	34.0	0.0	0.0	2.65	2.14	7657.212197106744	0.0	12038.45798237521	19212.634881715618	3.415348883633695		4.815383192950084	7.962136295779369	2274.0	0.0	2540.0	2463.0	d	10	38	0	circle	30	109	0.0070570404555735	-1.414392794741e-05	-0.001576721706174	0.0007171051527232	5.542749878645047e-05	-0.0008646513617132	-9.21187102035101e-05
2022-09-21	a041	j	600.0	34.0	0.0	0.0	2.65	2.14	7657.212197106744	0.0	12038.45798237521	19212.634881715618	3.415348883633695		4.815383192950084	7.962136295779369	2274.0	0.0	2540.0	2463.0	d	10	38	0	circle	30	110	0.001047708590408	0.0009054686637604	-0.012754650852268	0.0007574545806188	8.234113029118693e-05	-0.0009829119421232	-0.0001431162312131
2022-09-21	a041	j	600.0	34.0	0.0	0.0	2.65	2.14	7657.212197106744	0.0	12038.45798237521	19212.634881715618	3.415348883633695		4.815383192950084	7.962136295779369	2274.0	0.0	2540.0	2463.0	d	10	38	0	circle	30	111	0.0049322721517152	-0.000236783424672	0.0063310180535333	0.0007827576169674	0.0001063109741394	-0.0010796149509989	-0.0001905463598921
2022-09-21	a041	j	600.0	34.0	0.0	0.0	2.65	2.14	7657.212197106744	0.0	12038.45798237521	19212.634881715618	3.415348883633695		4.815383192950084	7.962136295779369	2274.0	0.0	2540.0	2463.0	d	10	38	0	circle	30	112	0.014281322649919	-0.0035698081570134	0.0006671541288305	0.0007922914844004	0.0001266520497349	-0.0011517838511081	-0.0002328403169727
2022-09-21	a041	j	600.0	34.0	0.0	0.0	2.65	2.14	7657.212197106744	0.0	12038.45798237521	19212.634881715618	3.415348883633695		4.815383192950084	7.962136295779369	2274.0	0.0	2540.0	2463.0	d	10	38	0	circle	30	113	-0.0046443299694862	0.0041991167727373	-0.0050418985919298	0.0007858289940765	0.0001427899602818	-0.0011970561412746	-0.0002684371869162
2022-09-21	a041	j	600.0	34.0	0.0	0.0	2.65	2.14	7657.212197106744	0.0	12038.45798237521	19212.634881715618	3.415348883633695		4.815383192950084	7.962136295779369	2274.0	0.0	2540.0	2463.0	d	10	38	0	circle	30	114	-0.01360279097421	0.0029575217903275	-0.00431773810588	0.0007635827532379	0.0001542931469787	-0.0012137482182518	-0.0002958723180351
2022-09-21	a041	j	600.0	34.0	0.0	0.0	2.65	2.14	7657.212197106744	0.0	12038.45798237521	19212.634881715618	3.415348883633695		4.815383192950084	7.962136295779369	2274.0	0.0	2540.0	2463.0	d	10	38	0	circle	30	115	0.0073630464610868	-0.0004941248516684	-0.002314339853432	0.0007261068149889	0.0001609044771736	-0.0012009199500534	-0.0003139086578908
2022-09-21	a041	j	600.0	34.0	0.0	0.0	2.65	2.14	7657.212197106744	0.0	12038.45798237521	19212.634881715618	3.415348883633695		4.815383192950084	7.962136295779369	2274.0	0.0	2540.0	2463.0	d	10	38	0	circle	30	116	0.0019873866477473	4.4488506465789e-05	-0.0018245915385714	0.0006742115026684	0.0001625579937367	-0.001158422418461	-0.0003216529220559
2022-09-21	a041	j	600.0	34.0	0.0	0.0	2.65	2.14	7657.212197106744	0.0	12038.45798237521	19212.634881715618	3.415348883633695		4.815383192950084	7.962136295779369	2274.0	0.0	2540.0	2463.0	d	10	38	0	circle	30	117	-0.0004340526691094	0.0010047624654534	-0.0016760145083133	0.0006089203677969	0.0001593755372059	-0.0010869165003842	-0.0003186205953814
2022-09-21	a041	j	600.0	34.0	0.0	0.0	2.65	2.14	7657.212197106744	0.0	12038.45798237521	19212.634881715618	3.415348883633695		4.815383192950084	7.962136295779369	2274.0	0.0	2540.0	2463.0	d	10	38	0	circle	30	118	-0.0021497622235338	0.0011134807297264	-0.0028764196392098	0.0005314487939587	0.0001516505708663	-0.0009878663804602	-0.0003047670156351
2022-09-21	a041	j	600.0	34.0	0.0	0.0	2.65	2.14	7657.212197106744	0.0	12038.45798237521	19212.634881715618	3.415348883633695		4.815383192950084	7.962136295779369	2274.0	0.0	2540.0	2463.0	d	10	38	0	circle	30	119	-0.001950590257105	0.0010928177058139	-0.0027585561302286	0.00044318258558	0.000139825329881	-0.0008635153466941	-0.000280507431233
2022-09-21	a041	j	600.0	34.0	0.0	0.0	2.65	2.14	7657.212197106744	0.0	12038.45798237521	19212.634881715618	3.415348883633695		4.815383192950084	7.962136295779369	2274.0	0.0	2540.0	2463.0	d	10	38	0	circle	30	120	-0.0052067497115096	-0.0006784498092975	-0.0003548345395864	0.0003456650733867	0.000124460044861	-0.0007168447390507	-0.000246719620803
2022-09-21	a041	j	600.0	34.0	0.0	0.0	2.65	2.14	7657.212197106744	0.0	12038.45798237521	19212.634881715618	3.415348883633695		4.815383192950084	7.962136295779369	2274.0	0.0	2540.0	2463.0	d	10	38	0	circle	30	121	0.0024937290808454	-0.0016015676625962	0.0007998332471941	0.0002406131446162	0.0001061930585155	-0.000551514690642	-0.0002047084875103
2022-09-21	a041	j	600.0	34.0	0.0	0.0	2.65	2.14	7657.212197106744	0.0	12038.45798237521	19212.634881715618	3.415348883633695		4.815383192950084	7.962136295779369	2274.0	0.0	2540.0	2463.0	d	10	38	0	circle	30	122	0.0088921111131237	-0.000819306247955	-0.0063924560320103	0.000129969878933	8.5697319285373e-05	-0.0003717899189402	-0.0001561227207218
2022-09-21	a041	j	600.0	34.0	0.0	0.0	2.65	2.14	7657.212197106744	0.0	12038.45798237521	19212.634881715618	3.415348883633695		4.815383192950084	7.962136295779369	2274.0	0.0	2540.0	2463.0	d	10	38	0	circle	30	123	0.0092220432663045	-0.0029770526261142	-0.002198694459241	1.5973464386807005e-05	6.364382192637874e-05	-0.0001824534034995	-0.0001028361171863
2022-09-21	a041	j	600.0	34.0	0.0	0.0	2.65	2.14	7657.212197106744	0.0	12038.45798237521	19212.634881715618	3.415348883633695		4.815383192950084	7.962136295779369	2274.0	0.0	2540.0	2463.0	d	10	38	0	circle	30	124	0.0005602235058957	0.001516279235359	-0.0009063689209137	-9.880526826694508e-05	4.068164970915486e-05	1.1299927539172857e-05	-0.0
2022-09-21	a041	j	600.0	34.0	0.0	0.0	2.65	2.14	7657.212197106744	0.0	12038.45798237521	19212.634881715618	3.415348883633695		4.815383192950084	7.962136295779369	2274.0	0.0	2540.0	2463.0	d	10	38	0	circle	30	125	0.0012467685727245	-0.0007234983772515	-0.0002674179507435	-0.0002115006013277	1.743823405020573e-05	0.0002040018495999	-0.0
2022-09-21	a041	j	600.0	34.0	0.0	0.0	2.65	2.14	7657.212197106744	0.0	12038.45798237521	19212.634881715618	3.415348883633695		4.815383192950084	7.962136295779369	2274.0	0.0	2540.0	2463.0	d	10	38	0	circle	30	126	0.0009909859022133	-0.0014236394999059	0.0013968066499578	-0.0003190713041593	-5.463949258706889e-06	0.0003900822279966	6.554697457861918e-05
2022-09-21	a041	j	600.0	34.0	0.0	0.0	2.65	2.14	7657.212197106744	0.0	12038.45798237521	19212.634881715618	3.415348883633695		4.815383192950084	7.962136295779369	2274.0	0.0	2540.0	2463.0	d	10	38	0	circle	30	127	-0.005089793625052	0.0085911636780422	0.0019435007469087	-0.0004184749383636	-2.7382547103830555e-05	0.0005640601327389	0.0001182026472714
2022-09-21	a041	j	600.0	34.0	0.0	0.0	2.65	2.14	7657.212197106744	0.0	12038.45798237521	19212.634881715618	3.415348883633695		4.815383192950084	7.962136295779369	2274.0	0.0	2540.0	2463.0	d	10	38	0	circle	30	128	-0.015297888347657	0.0008606041363761	0.0068492933719137	-0.0005068611453055	-4.763513299972754e-05	0.0007207377586972	0.0001662414803919
2022-09-21	a041	j	600.0	34.0	0.0	0.0	2.65	2.14	7657.212197106744	0.0	12038.45798237521	19212.634881715618	3.415348883633695		4.815383192950084	7.962136295779369	2274.0	0.0	2540.0	2463.0	d	10	38	0	circle	30	129	0.0017134843626911	-0.003468282932481	-0.0009695773822463	-0.0005817422908044	-6.550221822191853e-05	0.0008553798076985	0.0002081352986721
2022-09-21	a041	j	600.0	34.0	0.0	0.0	2.65	2.14	7657.212197106744	0.0	12038.45798237521	19212.634881715618	3.415348883633695		4.815383192950084	7.962136295779369	2274.0	0.0	2540.0	2463.0	d	10	38	0	circle	30	130	-0.0076956039723602	-0.0005656621379371	0.0015835421162994	-0.0006410976880177	-8.026373335210975e-05	0.0009638642260433	0.0002425028046734
2022-09-21	a041	j	600.0	34.0	0.0	0.0	2.65	2.14	7657.212197106744	0.0	12038.45798237521	19212.634881715618	3.415348883633695		4.815383192950084	7.962136295779369	2274.0	0.0	2540.0	2463.0	d	10	38	0	circle	30	131	0.0077388813845129	-0.001371236390197	0.0029952615865905	-0.0006833932119119	-9.125522351355084e-05	0.0010428027323868	0.0002681542969614
2022-09-21	a041	j	600.0	34.0	0.0	0.0	2.65	2.14	7657.212197106744	0.0	12038.45798237521	19212.634881715618	3.415348883633695		4.815383192950084	7.962136295779369	2274.0	0.0	2540.0	2463.0	d	10	38	0	circle	30	132	-0.0033997050900971	0.0002818413215663	0.0001059452010648	-0.0007075389738041	-9.791959512943904e-05	0.0010896412089742	0.0002841826400407
2022-09-21	a041	j	600.0	34.0	0.0	0.0	2.65	2.14	7657.212197106744	0.0	12038.45798237521	19212.634881715618	3.415348883633695		4.815383192950084	7.962136295779369	2274.0	0.0	2540.0	2463.0	d	10	38	0	circle	30	133	0.010120834351082	-0.0018379911294889	0.0076282904878603	-0.0007128282076676	-9.984333557017131e-05	0.001102747479316	0.0002900759360782
2022-09-21	a041	j	600.0	34.0	0.0	0.0	2.65	2.14	7657.212197106744	0.0	12038.45798237521	19212.634881715618	3.415348883633695		4.815383192950084	7.962136295779369	2274.0	0.0	2540.0	2463.0	d	10	38	0	circle	30	134	-0.0056178006722436	0.0012269755175195	0.0003974406911521	-0.0006988954780115	-9.677947346721565e-05	0.0010814831082179	0.0002858081567392
2022-09-21	a041	j	600.0	34.0	0.0	0.0	2.65	2.14	7657.212197106744	0.0	12038.45798237521	19212.634881715618	3.415348883633695		4.815383192950084	7.962136295779369	2274.0	0.0	2540.0	2463.0	d	10	38	0	circle	30	135	-0.0046839172514974	0.0013391562824613	0.012880445201033	-0.000665713249236	-8.866231184181593e-05	0.0010262473657979	0.00027187180472
2022-09-21	a041	j	600.0	34.0	0.0	0.0	2.65	2.14	7657.212197106744	0.0	12038.45798237521	19212.634881715618	3.415348883633695		4.815383192950084	7.962136295779369	2274.0	0.0	2540.0	2463.0	d	10	38	0	circle	30	136	-0.0066257475763952	-7.5006080819487e-06	-0.0030665991622989	-0.0006136159882116	-7.562008421802243e-05	0.0009384772416273	0.0002492411691976
2022-09-21	a041	j	600.0	34.0	0.0	0.0	2.65	2.14	7657.212197106744	0.0	12038.45798237521	19212.634881715618	3.415348883633695		4.815383192950084	7.962136295779369	2274.0	0.0	2540.0	2463.0	d	10	38	0	circle	30	137	0.021002213056076	-0.0067432964998155	0.0001124320614385	-0.0005433198934295	-5.79915416816763e-05	0.0008205920129287	0.0002192805778176
2022-09-21	a041	j	600.0	34.0	0.0	0.0	2.65	2.14	7657.212197106744	0.0	12038.45798237521	19212.634881715618	3.415348883633695		4.815383192950084	7.962136295779369	2274.0	0.0	2540.0	2463.0	d	10	38	0	circle	30	138	-0.0057975163728873	-0.0023561387775499	-0.0015991992827504	-0.0004559288205348	-3.634181604969477e-05	0.0006758906683256	0.0001836200317411
2022-09-21	a041	j	600.0	34.0	0.0	0.0	2.65	2.14	7657.212197106744	0.0	12038.45798237521	19212.634881715618	3.415348883633695		4.815383192950084	7.962136295779369	2274.0	0.0	2540.0	2463.0	d	10	38	0	circle	30	139	-0.0027504229500467	-0.0028629442318562	0.006060100970799	-0.000352961485559	-1.145735578976467e-05	0.0005084299856237	0.0001440111442749
2022-09-21	a041	j	600.0	34.0	0.0	0.0	2.65	2.14	7657.212197106744	0.0	12038.45798237521	19212.634881715618	3.415348883633695		4.815383192950084	7.962136295779369	2274.0	0.0	2540.0	2463.0	d	10	38	0	circle	30	140	-0.028728892941492	0.0042055091433807	0.0004543333711908	-0.00023642350919	1.5699656621037538e-05	0.0003229036749195	7.078050910847066e-05
2022-09-21	a041	j	600.0	34.0	0.0	0.0	2.65	2.14	7657.212197106744	0.0	12038.45798237521	19212.634881715618	3.415348883633695		4.815383192950084	7.962136295779369	2274.0	0.0	2540.0	2463.0	d	10	38	0	circle	30	141	0.013225136333633	0.0033696795797916	-0.0023876240373101	-0.0001088753446684	4.407470571320055e-05	0.0001245183728374	-0.0
2022-09-21	a041	j	600.0	34.0	0.0	0.0	2.65	2.14	7657.212197106744	0.0	12038.45798237521	19212.634881715618	3.415348883633695		4.815383192950084	7.962136295779369	2274.0	0.0	2540.0	2463.0	d	10	38	0	circle	30	142	-0.001245361556238	0.0020363116751267	0.0098811646218518	2.65837893581162e-05	7.261553791874292e-05	-8.114593144060333e-05	-0.0
2022-09-21	a041	j	600.0	34.0	0.0	0.0	2.65	2.14	7657.212197106744	0.0	12038.45798237521	19212.634881715618	3.415348883633695		4.815383192950084	7.962136295779369	2274.0	0.0	2540.0	2463.0	d	10	38	0	circle	30	143	0.0002485739525335	0.0043284768392773	-0.0060066863521769	0.000166432697407	0.0001003462454546	-0.0002882963623447	-2.1517419483070625e-05
2022-09-21	a041	j	600.0	34.0	0.0	0.0	2.65	2.14	7657.212197106744	0.0	12038.45798237521	19212.634881715618	3.415348883633695		4.815383192950084	7.962136295779369	2274.0	0.0	2540.0	2463.0	d	10	38	0	circle	30	144	-0.0027232128320723	-0.0022037541211351	-0.0014785448324905	0.0003068930091819	0.0001264027529274	-0.000491110650726	-5.781488861662831e-05
2022-09-21	a041	j	600.0	34.0	0.0	0.0	2.65	2.14	7657.212197106744	0.0	12038.45798237521	19212.634881715618	3.415348883633695		4.815383192950084	7.962136295779369	2274.0	0.0	2540.0	2463.0	d	10	38	0	circle	30	145	-0.0034304392704437	-0.001572106240812	-0.0017844157209731	0.0004440986401471	0.0001500304814212	-0.0006839384736342	-8.980935206587951e-05
2022-09-21	a041	j	600.0	34.0	0.0	0.0	2.65	2.14	7657.212197106744	0.0	12038.45798237521	19212.634881715618	3.415348883633695		4.815383192950084	7.962136295779369	2274.0	0.0	2540.0	2463.0	d	10	38	0	circle	30	146	0.010717887241387	-0.000597380159401	-0.0087947835971949	0.0005742710693216	0.0001705601246875	-0.0008615006025992	-0.00011666940859
2022-09-21	a041	j	600.0	34.0	0.0	0.0	2.65	2.14	7657.212197106744	0.0	12038.45798237521	19212.634881715618	3.415348883633695		4.815383192950084	7.962136295779369	2274.0	0.0	2540.0	2463.0	d	10	38	0	circle	30	147	0.0096965832488029	-0.0068931973907559	-0.0039359148230915	0.0006939045789273	0.0001873847545713	-0.0010190606561465	-0.0001377713226478
2022-09-21	a041	j	600.0	34.0	0.0	0.0	2.65	2.14	7657.212197106744	0.0	12038.45798237521	19212.634881715618	3.415348883633695		4.815383192950084	7.962136295779369	2274.0	0.0	2540.0	2463.0	d	10	38	0	circle	30	148	0.0048657543189365	0.005401267054406	0.0018982398989066	0.0007999309353787	0.0001999585186052	-0.001152550604692	-0.000152661150708
2022-09-21	a041	j	600.0	34.0	0.0	0.0	2.65	2.14	7657.212197106744	0.0	12038.45798237521	19212.634881715618	3.415348883633695		4.815383192950084	7.962136295779369	2274.0	0.0	2540.0	2463.0	d	10	38	0	circle	30	149	-0.0074343949103222	0.0025457720697622	-0.0026032703659371	0.0008898180640256	0.0002078247104861	-0.0012586455152209	-0.0001610027407091
2022-09-21	a041	j	600.0	34.0	0.0	0.0	2.65	2.14	7657.212197106744	0.0	12038.45798237521	19212.634881715618	3.415348883633695		4.815383192950084	7.962136295779369	2274.0	0.0	2540.0	2463.0	d	10	38	0	circle	30	150	0.0080524593754877	0.0025925870222274	-0.0020907965757556	0.0009615917160593	0.0002106607990371	-0.001334803129163	-0.0001625506140664
2022-09-21	a041	j	600.0	34.0	0.0	0.0	2.65	2.14	7657.212197106744	0.0	12038.45798237521	19212.634881715618	3.415348883633695		4.815383192950084	7.962136295779369	2274.0	0.0	2540.0	2463.0	d	10	38	0	circle	30	151	-0.0043098863390301	0.0002750427847941	-0.0032453557455682	0.0010138130066554	0.0002083137344192	-0.0013792896555733	-0.0001571629144987
2022-09-21	a041	j	600.0	34.0	0.0	0.0	2.65	2.14	7657.212197106744	0.0	12038.45798237521	19212.634881715618	3.415348883633695		4.815383192950084	7.962136295779369	2274.0	0.0	2540.0	2463.0	d	10	38	0	circle	30	152	-0.0016748410714221	0.0003096999809922	-0.0015031030007967	0.0010455487378454	0.0002008072695391	-0.0013911986223109	-0.0001448426149263
2022-09-21	a041	j	600.0	34.0	0.0	0.0	2.65	2.14	7657.212197106744	0.0	12038.45798237521	19212.634881715618	3.415348883633695		4.815383192950084	7.962136295779369	2274.0	0.0	2540.0	2463.0	d	10	38	0	circle	30	153	-0.0007227700608904	0.000800518912446	-0.003426164768085	0.0010563530339026	0.0001883233554536	-0.0013704576984098	-0.0001257813090535
2022-09-21	a041	j	600.0	34.0	0.0	0.0	2.65	2.14	7657.212197106744	0.0	12038.45798237521	19212.634881715618	3.415348883633695		4.815383192950084	7.962136295779369	2274.0	0.0	2540.0	2463.0	d	10	38	0	circle	30	154	0.010972579099437	-0.0028290313037398	-0.0049672882028098	0.0010462697801482	0.0001711696118159	-0.0013178185636748	-0.0001003791717105
2022-09-21	a041	j	600.0	34.0	0.0	0.0	2.65	2.14	7657.212197106744	0.0	12038.45798237521	19212.634881715618	3.415348883633695		4.815383192950084	7.962136295779369	2274.0	0.0	2540.0	2463.0	d	10	38	0	circle	30	155	0.0090616031758203	-0.0028970659025725	-0.0053292693722741	0.0010158491118765	0.0001497449097617	-0.0012348246935835	-6.923067194533763e-05
2022-09-21	a041	j	600.0	34.0	0.0	0.0	2.65	2.14	7657.212197106744	0.0	12038.45798237521	19212.634881715618	3.415348883633695		4.815383192950084	7.962136295779369	2274.0	0.0	2540.0	2463.0	d	10	38	0	circle	30	156	-0.0047108466975815	0.0030855891649723	0.0016314286380049	0.0009661424563882	0.0001245153305683	-0.0011237479434333	-3.309015647675435e-05
2022-09-21	a041	j	600.0	34.0	0.0	0.0	2.65	2.14	7657.212197106744	0.0	12038.45798237521	19212.634881715618	3.415348883633695		4.815383192950084	7.962136295779369	2274.0	0.0	2540.0	2463.0	d	10	38	0	circle	30	157	-0.004843234825592	0.0011802851802788	0.0016331538854485	0.0008986426640226	9.60084106768542e-05	-0.0009874898138489	-0.0
2022-09-21	a041	j	600.0	34.0	0.0	0.0	2.65	2.14	7657.212197106744	0.0	12038.45798237521	19212.634881715618	3.415348883633695		4.815383192950084	7.962136295779369	2274.0	0.0	2540.0	2463.0	d	10	38	0	circle	30	158	-0.0036416832652918	3.3965323994434e-05	0.0015810834354525	0.0008151831829297	6.481956921387989e-05	-0.0008294614208926	-0.0
2022-09-21	a041	j	600.0	34.0	0.0	0.0	2.65	2.14	7657.212197106744	0.0	12038.45798237521	19212.634881715618	3.415348883633695		4.815383192950084	7.962136295779369	2274.0	0.0	2540.0	2463.0	d	10	38	0	circle	30	159	0.0036682634374455	-0.0006643083690438	-0.0054572151330438	0.0007178479257809	3.161579956097372e-05	-0.0006534679107277	-0.0
2022-09-21	a041	j	600.0	34.0	0.0	0.0	2.65	2.14	7657.212197106744	0.0	12038.45798237521	19212.634881715618	3.415348883633695		4.815383192950084	7.962136295779369	2274.0	0.0	2540.0	2463.0	d	10	38	0	circle	30	160	-0.0007435030539398	0.0016218100792556	0.00147773259149	0.0006089268318019	-2.8705737334127837e-06	-0.0004636106494912	-0.0
2022-09-21	a041	j	600.0	34.0	0.0	0.0	2.65	2.14	7657.212197106744	0.0	12038.45798237521	19212.634881715618	3.415348883633695		4.815383192950084	7.962136295779369	2274.0	0.0	2540.0	2463.0	d	10	38	0	circle	30	161	0.0097662940945486	0.0004218421408942	0.0013332656042095	0.0004909084672288	-3.7855299228528426e-05	-0.0002641991908883	-0.0
2022-09-21	a041	j	600.0	34.0	0.0	0.0	2.65	2.14	7657.212197106744	0.0	12038.45798237521	19212.634881715618	3.415348883633695		4.815383192950084	7.962136295779369	2274.0	0.0	2540.0	2463.0	d	10	38	0	circle	30	162	0.0047208238967628	0.0020226545067484	-0.00094648059696	0.0003664745868755	-7.252137946386564e-05	-5.96623836498158e-05	-0.0
2022-09-21	a041	j	600.0	34.0	0.0	0.0	2.65	2.14	7657.212197106744	0.0	12038.45798237521	19212.634881715618	3.415348883633695		4.815383192950084	7.962136295779369	2274.0	0.0	2540.0	2463.0	d	10	38	0	circle	30	163	-0.0020531370713097	-0.0020511556392086	0.0001819773607075	0.0002384595998698	-0.0001060478700604	0.0001455399193089	-0.0
2022-09-21	a041	j	600.0	34.0	0.0	0.0	2.65	2.14	7657.212197106744	0.0	12038.45798237521	19212.634881715618	3.415348883633695		4.815383192950084	7.962136295779369	2274.0	0.0	2540.0	2463.0	d	10	38	0	circle	30	164	-0.0009607986272074	-0.0025496747045308	-0.0001654540789146	0.0001097556266948	-0.0001376497768838	0.0003470001468666	9.959474328792169e-05
2022-09-21	a041	j	600.0	34.0	0.0	0.0	2.65	2.14	7657.212197106744	0.0	12038.45798237521	19212.634881715618	3.415348883633695		4.815383192950084	7.962136295779369	2274.0	0.0	2540.0	2463.0	d	10	38	0	circle	30	165	-0.0033330744485954	-0.0024749491863819	-0.0007245642079641	-1.682449039333337e-05	-0.0001666207796127	0.0005404440912216	0.0003569988212154
2022-09-21	a041	j	600.0	34.0	0.0	0.0	2.65	2.14	7657.212197106744	0.0	12038.45798237521	19212.634881715618	3.415348883633695		4.815383192950084	7.962136295779369	2274.0	0.0	2540.0	2463.0	d	10	38	0	circle	30	166	-0.0033964035761505	-0.00158558604195	0.0001205322151697	-0.0001386923918071	-0.0001923630007476	0.0007218160114682	0.0003907606189134
2022-09-21	a041	j	600.0	34.0	0.0	0.0	2.65	2.14	7657.212197106744	0.0	12038.45798237521	19212.634881715618	3.415348883633695		4.815383192950084	7.962136295779369	2274.0	0.0	2540.0	2463.0	d	10	38	0	circle	30	167	-0.0026176888592123	-0.0014229813415881	-0.0005711122104933	-0.0002536075339775	-0.0002143909727233	0.0008873726405963	0.0004193741338954
2022-09-21	a041	j	600.0	34.0	0.0	0.0	2.65	2.14	7657.212197106744	0.0	12038.45798237521	19212.634881715618	3.415348883633695		4.815383192950084	7.962136295779369	2274.0	0.0	2540.0	2463.0	d	10	38	0	circle	30	168	0.0007046622704749	0.0042491769974343	0.0072773926309932	-0.0003597639833948	-0.0002323081369465	0.0010337879291171	0.0004417158087757
2022-09-21	a041	j	600.0	34.0	0.0	0.0	2.65	2.14	7657.212197106744	0.0	12038.45798237521	19212.634881715618	3.415348883633695		4.815383192950084	7.962136295779369	2274.0	0.0	2540.0	2463.0	d	10	38	0	circle	30	169	-0.013012451308769	0.0028775339726383	0.005902436243694	-0.000455837943347	-0.0002457674159561	0.0011582610467554	0.0004566556874522
2022-09-21	a041	j	600.0	34.0	0.0	0.0	2.65	2.14	7657.212197106744	0.0	12038.45798237521	19212.634881715618	3.415348883633695		4.815383192950084	7.962136295779369	2274.0	0.0	2540.0	2463.0	d	10	38	0	circle	30	170	0.0022004909722479	0.0021258076207225	0.0051042496389619	-0.0005409939927779	-0.0002544382040663	0.0012586054512157	0.0004631732543714
2022-09-21	a041	j	600.0	34.0	0.0	0.0	2.65	2.14	7657.212197106744	0.0	12038.45798237521	19212.634881715618	3.415348883633695		4.815383192950084	7.962136295779369	2274.0	0.0	2540.0	2463.0	d	10	38	0	circle	30	171	-0.002083894400926	-0.0009242587796941	-0.000770688441348	-0.0006148413262913	-0.0002580021822767	0.0013332927463631	0.0004604492377949
2022-09-21	a041	j	600.0	34.0	0.0	0.0	2.65	2.14	7657.212197106744	0.0	12038.45798237521	19212.634881715618	3.415348883633695		4.815383192950084	7.962136295779369	2274.0	0.0	2540.0	2463.0	d	10	38	0	circle	30	172	-0.0005126824256388	-0.0043087647320939	-0.0005877062358576	-0.0006773376829275	-0.0002561844683713	0.0013814437202768	0.0004479215689778
2022-09-21	a041	j	600.0	34.0	0.0	0.0	2.65	2.14	7657.212197106744	0.0	12038.45798237521	19212.634881715618	3.415348883633695		4.815383192950084	7.962136295779369	2274.0	0.0	2540.0	2463.0	d	10	38	0	circle	30	173	0.002484177665688	-0.0005565303783115	0.0013394292571924	-0.0007286582641301	-0.00024880508876	0.0014027859625784	0.0004253226096882
2022-09-21	a041	j	600.0	34.0	0.0	0.0	2.65	2.14	7657.212197106744	0.0	12038.45798237521	19212.634881715618	3.415348883633695		4.815383192950084	7.962136295779369	2274.0	0.0	2540.0	2463.0	d	10	38	0	circle	30	174	0.015640615517263	-0.002367182589197	0.0063931390118071	-0.0007690588588342	-0.0002358258957307	0.0013976054478471	0.0003927206932821
2022-09-21	a041	j	600.0	34.0	0.0	0.0	2.65	2.14	7657.212197106744	0.0	12038.45798237521	19212.634881715618	3.415348883633695		4.815383192950084	7.962136295779369	2274.0	0.0	2540.0	2463.0	d	10	38	0	circle	30	175	-0.0073217553160654	-0.0003940834393871	0.0007987136064817	-0.0007987687384258	-0.0002173758075778	0.0013667016050519	0.0003505570590481
2022-09-21	a041	j	600.0	34.0	0.0	0.0	2.65	2.14	7657.212197106744	0.0	12038.45798237521	19212.634881715618	3.415348883633695		4.815383192950084	7.962136295779369	2274.0	0.0	2540.0	2463.0	d	10	38	0	circle	30	176	-0.0073218035297196	0.0006245721301982	-0.002090125611542	-0.0008179456109715	-0.0001937521018956	0.0013113356047318	0.0002996378918646
2022-09-21	a041	j	600.0	34.0	0.0	0.0	2.65	2.14	7657.212197106744	0.0	12038.45798237521	19212.634881715618	3.415348883633695		4.815383192950084	7.962136295779369	2274.0	0.0	2540.0	2463.0	d	10	38	0	circle	30	177	0.0044781033003124	0.0002756067736993	-0.0003357977153942	-0.0008266886388647	-0.000165405187647	0.0012331656848036	0.0002410718582917
2022-09-21	a041	j	600.0	34.0	0.0	0.0	2.65	2.14	7657.212197106744	0.0	12038.45798237521	19212.634881715618	3.415348883633695		4.815383192950084	7.962136295779369	2274.0	0.0	2540.0	2463.0	d	10	38	0	circle	30	178	-0.0002869896933106	0.0007454349416086	-8.959642939283e-05	-0.0008250680755072	-0.0001329172928693	0.0011341825798637	0.0001761972114871
2022-09-21	a041	j	600.0	34.0	0.0	0.0	2.65	2.14	7657.212197106744	0.0	12038.45798237521	19212.634881715618	3.415348883633695		4.815383192950084	7.962136295779369	2274.0	0.0	2540.0	2463.0	d	10	38	0	circle	30	179	7.3682133657139e-05	0.0007007405369691	-0.0001283639781199	-0.0008131447874457	-9.698431360234112e-05	0.0010166636429436	0.0001065345418956
2022-09-21	a041	j	600.0	34.0	0.0	0.0	2.65	2.14	7657.212197106744	0.0	12038.45798237521	19212.634881715618	3.415348883633695		4.815383192950084	7.962136295779369	2274.0	0.0	2540.0	2463.0	d	10	38	0	circle	30	180	0.0020527954496131	-0.0042932881051558	0.0015458361069	-0.0007909902626211	-5.840517917619213e-05	0.0008831520083903	3.375656659302563e-05
2022-09-21	a041	j	600.0	34.0	0.0	0.0	2.65	2.14	7657.212197106744	0.0	12038.45798237521	19212.634881715618	3.415348883633695		4.815383192950084	7.962136295779369	2274.0	0.0	2540.0	2463.0	d	10	38	0	circle	30	181	0.0041562236258485	-0.0017541654397041	0.0051401479185818	-0.0007587256451875	-1.807448159976512e-05	0.0007364542383321	-0.0
2022-09-21	a041	j	600.0	34.0	0.0	0.0	2.65	2.14	7657.212197106744	0.0	12038.45798237521	19212.634881715618	3.415348883633695		4.815383192950084	7.962136295779369	2274.0	0.0	2540.0	2463.0	d	10	38	0	circle	30	182	0.0014498977880463	0.0020670456894641	0.003028251696271	-0.0007165905802145	2.3034234369278278e-05	0.0005796415957542	-0.0
2022-09-21	a041	j	600.0	34.0	0.0	0.0	2.65	2.14	7657.212197106744	0.0	12038.45798237521	19212.634881715618	3.415348883633695		4.815383192950084	7.962136295779369	2274.0	0.0	2540.0	2463.0	d	10	38	0	circle	30	183	-0.019803048060264	0.0018871137449439	0.00290104955827	-0.0006650468231284	6.390394808038292e-05	0.0004160345885864	-0.0
2022-09-21	a041	j	600.0	34.0	0.0	0.0	2.65	2.14	7657.212197106744	0.0	12038.45798237521	19212.634881715618	3.415348883633695		4.815383192950084	7.962136295779369	2274.0	0.0	2540.0	2463.0	d	10	38	0	circle	30	184	-0.0012625958917633	0.0001667987588174	-0.0004627450594346	-0.0006048970163565	0.0001035217395095	0.000249154043913	-0.0
2022-09-21	a041	j	600.0	34.0	0.0	0.0	2.65	2.14	7657.212197106744	0.0	12038.45798237521	19212.634881715618	3.415348883633695		4.815383192950084	7.962136295779369	2274.0	0.0	2540.0	2463.0	d	10	38	0	circle	30	185	-0.0054312992830284	-0.0004350407680331	-0.0021090226481791	-0.0005373652294151	0.0001409222359396	8.263685323020911e-05	-0.0
2022-09-21	a041	j	600.0	34.0	0.0	0.0	2.65	2.14	7657.212197106744	0.0	12038.45798237521	19212.634881715618	3.415348883633695		4.815383192950084	7.962136295779369	2274.0	0.0	2540.0	2463.0	d	10	38	0	circle	30	186	-0.0018930683887215	0.000236608519098	0.0005086480490206	-0.0004640922871882	0.0001752191704572	-7.986973437437273e-05	-0.0
2022-09-21	a041	j	600.0	34.0	0.0	0.0	2.65	2.14	7657.212197106744	0.0	12038.45798237521	19212.634881715618	3.415348883633695		4.815383192950084	7.962136295779369	2274.0	0.0	2540.0	2463.0	d	10	38	0	circle	30	187	-0.0002902990583545	0.000677902213637	-0.0001591091512481	-0.0003870445535288	0.0002056294923908	-0.0002348168760635	-0.0
2022-09-21	a041	j	600.0	34.0	0.0	0.0	2.65	2.14	7657.212197106744	0.0	12038.45798237521	19212.634881715618	3.415348883633695		4.815383192950084	7.962136295779369	2274.0	0.0	2540.0	2463.0	d	10	38	0	circle	30	188	0.0083236255490996	0.003426364518843	0.0029496998187709	-0.0003083674350393	0.0002314952529168	-0.0003788570670317	-0.0
2022-09-21	a041	j	600.0	34.0	0.0	0.0	2.65	2.14	7657.212197106744	0.0	12038.45798237521	19212.634881715618	3.415348883633695		4.815383192950084	7.962136295779369	2274.0	0.0	2540.0	2463.0	d	10	38	0	circle	30	189	-0.0034503767108876	2.8860661869823e-05	-0.0033353945269992	-0.0002302210506315	0.0002523005429107	-0.0005089459767048	-2.64243831625034e-05
2022-09-21	a041	j	600.0	34.0	0.0	0.0	2.65	2.14	7657.212197106744	0.0	12038.45798237521	19212.634881715618	3.415348883633695		4.815383192950084	7.962136295779369	2274.0	0.0	2540.0	2463.0	d	10	38	0	circle	30	190	0.0061060264593089	5.8351844180302e-05	-0.01247988554426	-0.0001546317983314	0.0002676757538752	-0.0006224484654324	-0.0002001409132257
2022-09-21	a041	j	600.0	34.0	0.0	0.0	2.65	2.14	7657.212197106744	0.0	12038.45798237521	19212.634881715618	3.415348883633695		4.815383192950084	7.962136295779369	2274.0	0.0	2540.0	2463.0	d	10	38	0	circle	30	191	-0.0033914908289583	-0.0001920042253673	0.004076986621979	-8.3378753408477e-05	0.0002773862271796	-0.000717235166968	-0.0003564701863799
2022-09-21	a041	j	600.0	34.0	0.0	0.0	2.65	2.14	7657.212197106744	0.0	12038.45798237521	19212.634881715618	3.415348883633695		4.815383192950084	7.962136295779369	2274.0	0.0	2540.0	2463.0	d	10	38	0	circle	30	192	0.0053467551954243	-0.0010448436609375	-0.0042337198915758	-1.7914203327793033e-05	0.0002813116197511	-0.0007917415022692	-0.0004925156791903
2022-09-21	a041	j	600.0	34.0	0.0	0.0	2.65	2.14	7657.212197106744	0.0	12038.45798237521	19212.634881715618	3.415348883633695		4.815383192950084	7.962136295779369	2274.0	0.0	2540.0	2463.0	d	10	38	0	circle	30	193	0.0058429323941865	-0.0014947433851005	0.0016527141956609	4.0687974406635306e-05	0.0002794263791624	-0.0008449778030646	-0.0005248634494955
2022-09-21	a041	j	600.0	34.0	0.0	0.0	2.65	2.14	7657.212197106744	0.0	12038.45798237521	19212.634881715618	3.415348883633695		4.815383192950084	7.962136295779369	2274.0	0.0	2540.0	2463.0	d	10	38	0	circle	30	194	0.0001698523317063	0.0006416546526453	-0.0011200493257204	9.175246710899416e-05	0.0002717899238282	-0.0008765079505318	-0.0005129655595945
2022-09-21	a041	j	600.0	34.0	0.0	0.0	2.65	2.14	7657.212197106744	0.0	12038.45798237521	19212.634881715618	3.415348883633695		4.815383192950084	7.962136295779369	2274.0	0.0	2540.0	2463.0	d	10	38	0	circle	30	195	-5.3332333622306e-05	-0.0001247174647146	-0.000605472650664	0.0001349800673536	0.0002585510383411	-0.0008864197890014	-0.0004928886833066
2022-09-21	a041	j	600.0	34.0	0.0	0.0	2.65	2.14	7657.212197106744	0.0	12038.45798237521	19212.634881715618	3.415348883633695		4.815383192950084	7.962136295779369	2274.0	0.0	2540.0	2463.0	d	10	38	0	circle	30	196	-0.010614573543284	0.0026879020207485	-0.0040539883654657	0.0001703842970902	0.0002399647932242	-0.000875297936401	-0.0004649488460866
2022-09-21	a041	j	600.0	34.0	0.0	0.0	2.65	2.14	7657.212197106744	0.0	12038.45798237521	19212.634881715618	3.415348883633695		4.815383192950084	7.962136295779369	2274.0	0.0	2540.0	2463.0	d	10	38	0	circle	30	197	0.011141292135114	0.0021285648747182	-0.000166113833455	0.0001982135637212	0.0002164134547203	-0.0008441972023356	-0.0004295701838941
2022-09-21	a041	j	600.0	34.0	0.0	0.0	2.65	2.14	7657.212197106744	0.0	12038.45798237521	19212.634881715618	3.415348883633695		4.815383192950084	7.962136295779369	2274.0	0.0	2540.0	2463.0	d	10	38	0	circle	30	198	-0.0022938329719	0.0010560137856117	-0.0033291809409478	0.0002188878224803	0.0001884190843567	-0.0007946082507082	-0.000387301343871
2022-09-21	a041	j	600.0	34.0	0.0	0.0	2.65	2.14	7657.212197106744	0.0	12038.45798237521	19212.634881715618	3.415348883633695		4.815383192950084	7.962136295779369	2274.0	0.0	2540.0	2463.0	d	10	38	0	circle	30	199	-0.0005945268409354	-0.0005678447107973	0.0009859656500919	0.0002329504497816	0.0001566378840731	-0.0007284086135233	-0.0003388202796685
2022-09-21	a041	j	600.0	34.0	0.0	0.0	2.65	2.14	7657.212197106744	0.0	12038.45798237521	19212.634881715618	3.415348883633695		4.815383192950084	7.962136295779369	2274.0	0.0	2540.0	2463.0	d	10	38	0	circle	30	200	-0.0006507981679418	-0.0003944496939477	0.0005825357449801	0.0002410171490356	0.0001218352496521	-0.0006477996419723	-0.0002849472432845
2022-09-21	a041	j	600.0	34.0	0.0	0.0	2.65	2.14	7657.212197106744	0.0	12038.45798237521	19212.634881715618	3.415348883633695		4.815383192950084	7.962136295779369	2274.0	0.0	2540.0	2463.0	d	10	39	0	circle	30	0	0.0098041167902175	-0.0010514740700398	0.0073679741750911	-0.0002730597856093	-6.094154720876222e-05	0.0001608584940276	-0.0
2022-09-21	a041	j	600.0	34.0	0.0	0.0	2.65	2.14	7657.212197106744	0.0	12038.45798237521	19212.634881715618	3.415348883633695		4.815383192950084	7.962136295779369	2274.0	0.0	2540.0	2463.0	d	10	39	0	circle	30	1	0.0007400609372079	-8.6807589218729e-05	-0.0065237227810092	-0.0001447321491465	-1.3498378854459587e-05	-4.055137747658726e-05	-0.0
2022-09-21	a041	j	600.0	34.0	0.0	0.0	2.65	2.14	7657.212197106744	0.0	12038.45798237521	19212.634881715618	3.415348883633695		4.815383192950084	7.962136295779369	2274.0	0.0	2540.0	2463.0	d	10	39	0	circle	30	2	-0.0021601631727376	0.000658914675337	0.0030382947744504	-1.474379917794184e-05	3.4677172322685615e-05	-0.00024497123566	-0.0001955502641594
2022-09-21	a041	j	600.0	34.0	0.0	0.0	2.65	2.14	7657.212197106744	0.0	12038.45798237521	19212.634881715618	3.415348883633695		4.815383192950084	7.962136295779369	2274.0	0.0	2540.0	2463.0	d	10	39	0	circle	30	3	-0.0021808616779373	0.0002017847109286	0.0014440981978148	0.0001128011127269	8.1968946049376e-05	-0.0004450956643484	-0.0002503256055721
2022-09-21	a041	j	600.0	34.0	0.0	0.0	2.65	2.14	7657.212197106744	0.0	12038.45798237521	19212.634881715618	3.415348883633695		4.815383192950084	7.962136295779369	2274.0	0.0	2540.0	2463.0	d	10	39	0	circle	30	4	0.002500189314762	0.0024300320516473	-0.012387702840138	0.0002340346278327	0.0001267843840969	-0.0006339021885942	-0.0002730831766645
2022-09-21	a041	j	600.0	34.0	0.0	0.0	2.65	2.14	7657.212197106744	0.0	12038.45798237521	19212.634881715618	3.415348883633695		4.815383192950084	7.962136295779369	2274.0	0.0	2540.0	2463.0	d	10	39	0	circle	30	5	0.0095628739915148	-0.0023460499832866	-0.011150126385192	0.000345429830538	0.0001676083734905	-0.0008049860345389	-0.0002919478305103
2022-09-21	a041	j	600.0	34.0	0.0	0.0	2.65	2.14	7657.212197106744	0.0	12038.45798237521	19212.634881715618	3.415348883633695		4.815383192950084	7.962136295779369	2274.0	0.0	2540.0	2463.0	d	10	39	0	circle	30	6	-0.0031862964969843	0.0003016737137236	-0.0060691723272447	0.0004439002335731	0.0002030499857391	-0.0009528501780526	-0.0003058999587403
2022-09-21	a041	j	600.0	34.0	0.0	0.0	2.65	2.14	7657.212197106744	0.0	12038.45798237521	19212.634881715618	3.415348883633695		4.815383192950084	7.962136295779369	2274.0	0.0	2540.0	2463.0	d	10	39	0	circle	30	7	-0.0002045914207071	0.0007188631732119	-0.0029787629736349	0.000526871911692	0.0002318856734114	-0.0010731047837291	-0.0003143471986256
2022-09-21	a041	j	600.0	34.0	0.0	0.0	2.65	2.14	7657.212197106744	0.0	12038.45798237521	19212.634881715618	3.415348883633695		4.815383192950084	7.962136295779369	2274.0	0.0	2540.0	2463.0	d	10	39	0	circle	30	8	0.0006005966005031	-0.0001952388572415	-0.0004435706397375	0.0005923215113269	0.0002531049448442	-0.0011625582715318	-0.0003171318153605
2022-09-21	a041	j	600.0	34.0	0.0	0.0	2.65	2.14	7657.212197106744	0.0	12038.45798237521	19212.634881715618	3.415348883633695		4.815383192950084	7.962136295779369	2274.0	0.0	2540.0	2463.0	d	10	39	0	circle	30	9	-0.0003957105516411	0.0026494403869361	0.0008529983523938	0.0006387988131695	0.0002659595546198	-0.0012192256076902	-0.0003144672399007
2022-09-21	a041	j	600.0	34.0	0.0	0.0	2.65	2.14	7657.212197106744	0.0	12038.45798237521	19212.634881715618	3.415348883633695		4.815383192950084	7.962136295779369	2274.0	0.0	2540.0	2463.0	d	10	39	0	circle	30	10	0.0043544303080164	0.0031445352821837	-0.011676145007076	0.0006654525991076	0.0002700105813871	-0.001242294796526	-0.0003068316160311
2022-09-21	a041	j	600.0	34.0	0.0	0.0	2.65	2.14	7657.212197106744	0.0	12038.45798237521	19212.634881715618	3.415348883633695		4.815383192950084	7.962136295779369	2274.0	0.0	2540.0	2463.0	d	10	39	0	circle	30	11	0.0042735915935346	-0.0021645867546072	0.0075493679166032	0.0006720596445994	0.0002651643404293	-0.0012320748401935	-0.0002948508551647
2022-09-21	a041	j	600.0	34.0	0.0	0.0	2.65	2.14	7657.212197106744	0.0	12038.45798237521	19212.634881715618	3.415348883633695		4.815383192950084	7.962136295779369	2274.0	0.0	2540.0	2463.0	d	10	39	0	circle	30	12	-0.0047912486615727	0.0050273235504874	-0.0077608978190858	0.0006590435146091	0.000251689932044	-0.0011899259446855	-0.0002791924980323
2022-09-21	a041	j	600.0	34.0	0.0	0.0	2.65	2.14	7657.212197106744	0.0	12038.45798237521	19212.634881715618	3.415348883633695		4.815383192950084	7.962136295779369	2274.0	0.0	2540.0	2463.0	d	10	39	0	circle	30	13	0.0039189912677682	0.0012769187399687	0.0009273506243958	0.0006274738278931	0.0002302167590065	-0.0011181705147078	-0.0002604799278082
2022-09-21	a041	j	600.0	34.0	0.0	0.0	2.65	2.14	7657.212197106744	0.0	12038.45798237521	19212.634881715618	3.415348883633695		4.815383192950084	7.962136295779369	2274.0	0.0	2540.0	2463.0	d	10	39	0	circle	30	14	0.019437351855532	-0.0008236947522743	-0.0007806325376943	0.0005790469813447	0.000201711782412	-0.0010199913690233	-0.0002392326052664
2022-09-21	a041	j	600.0	34.0	0.0	0.0	2.65	2.14	7657.212197106744	0.0	12038.45798237521	19212.634881715618	3.415348883633695		4.815383192950084	7.962136295779369	2274.0	0.0	2540.0	2463.0	d	10	39	0	circle	30	15	-0.000712402740895	0.0028842290350111	-0.006143402762332	0.0005160365974949	0.0001674351620567	-0.0008993220298703	-0.0002158502703186
2022-09-21	a041	j	600.0	34.0	0.0	0.0	2.65	2.14	7657.212197106744	0.0	12038.45798237521	19212.634881715618	3.415348883633695		4.815383192950084	7.962136295779369	2274.0	0.0	2540.0	2463.0	d	10	39	0	circle	30	16	-0.0050812553876559	0.0005366984486854	-0.0025168998460775	0.0004411775881747	0.0001288763653576	-0.0007607263119023	-0.0001906723583699
2022-09-21	a041	j	600.0	34.0	0.0	0.0	2.65	2.14	7657.212197106744	0.0	12038.45798237521	19212.634881715618	3.415348883633695		4.815383192950084	7.962136295779369	2274.0	0.0	2540.0	2463.0	d	10	39	0	circle	30	17	-0.019703622032123	-0.000891332726581	-0.0042635575828311	0.0003574727937899	8.767515425656312e-05	-0.0006092569931069	-0.0001641090450604
2022-09-21	a041	j	600.0	34.0	0.0	0.0	2.65	2.14	7657.212197106744	0.0	12038.45798237521	19212.634881715618	3.415348883633695		4.815383192950084	7.962136295779369	2274.0	0.0	2540.0	2463.0	d	10	39	0	circle	30	18	0.01079894009804	-0.0026404348488564	-0.0011985398616451	0.0002679806280768	4.553126845925986e-05	-0.0004502801227767	-0.0001367682262406
2022-09-21	a041	j	600.0	34.0	0.0	0.0	2.65	2.14	7657.212197106744	0.0	12038.45798237521	19212.634881715618	3.415348883633695		4.815383192950084	7.962136295779369	2274.0	0.0	2540.0	2463.0	d	10	39	0	circle	30	19	-0.0016798374770002	-0.0017614544505282	0.0003300006657648	0.0001756626108893	4.111438609605339e-06	-0.0002892591725666	-0.0001094851230677
2022-09-21	a041	j	600.0	34.0	0.0	0.0	2.65	2.14	7657.212197106744	0.0	12038.45798237521	19212.634881715618	3.415348883633695		4.815383192950084	7.962136295779369	2274.0	0.0	2540.0	2463.0	d	10	39	0	circle	30	20	0.0029345635153678	-0.0006287166701416	0.011509356103059	8.33076295215679e-05	-3.503179877064018e-05	-0.0001315091220657	-1.3169693773520956e-05
2022-09-21	a041	j	600.0	34.0	0.0	0.0	2.65	2.14	7657.212197106744	0.0	12038.45798237521	19212.634881715618	3.415348883633695		4.815383192950084	7.962136295779369	2274.0	0.0	2540.0	2463.0	d	10	39	0	circle	30	21	-0.0055398815644741	0.0006613490634408	0.002217911084026	-6.510313199591976e-06	-7.051929244558478e-05	1.8050460073253947e-05	-0.0
2022-09-21	a041	j	600.0	34.0	0.0	0.0	2.65	2.14	7657.212197106744	0.0	12038.45798237521	19212.634881715618	3.415348883633695		4.815383192950084	7.962136295779369	2274.0	0.0	2540.0	2463.0	d	10	39	0	circle	30	22	-0.0039658255659546	-0.0007386617544867	0.0035089949989552	-9.147450757601929e-05	-0.0001011839793371	0.0001551022594712	-0.0
2022-09-21	a041	j	600.0	34.0	0.0	0.0	2.65	2.14	7657.212197106744	0.0	12038.45798237521	19212.634881715618	3.415348883633695		4.815383192950084	7.962136295779369	2274.0	0.0	2540.0	2463.0	d	10	39	0	circle	30	23	0.008450131862285	-0.0024837999802786	-0.0004682280751715	-0.0001695619313045	-0.0001260975497842	0.0002760700159801	-0.0
2022-09-21	a041	j	600.0	34.0	0.0	0.0	2.65	2.14	7657.212197106744	0.0	12038.45798237521	19212.634881715618	3.415348883633695		4.815383192950084	7.962136295779369	2274.0	0.0	2540.0	2463.0	d	10	39	0	circle	30	24	0.0023075704297809	-0.0023987569873968	0.0043884919191226	-0.0002390624508074	-0.0001445891497966	0.0003781928230956	-0.0
2022-09-21	a041	j	600.0	34.0	0.0	0.0	2.65	2.14	7657.212197106744	0.0	12038.45798237521	19212.634881715618	3.415348883633695		4.815383192950084	7.962136295779369	2274.0	0.0	2540.0	2463.0	d	10	39	0	circle	30	25	-0.0073088104920243	0.0003944508065384	0.0013758416854348	-0.0002985961997921	-0.0001562509092194	0.0004595556190033	4.70850999175317e-06
2022-09-21	a041	j	600.0	34.0	0.0	0.0	2.65	2.14	7657.212197106744	0.0	12038.45798237521	19212.634881715618	3.415348883633695		4.815383192950084	7.962136295779369	2274.0	0.0	2540.0	2463.0	d	10	39	0	circle	30	26	-0.0028524974178588	0.0018154361897185	0.0015460215530793	-0.0003471493891405	-0.0001609241146183	0.0005190895122419	1.101600848303001e-05
2022-09-21	a041	j	600.0	34.0	0.0	0.0	2.65	2.14	7657.212197106744	0.0	12038.45798237521	19212.634881715618	3.415348883633695		4.815383192950084	7.962136295779369	2274.0	0.0	2540.0	2463.0	d	10	39	0	circle	30	27	-0.0017993640816175	0.0036970944816627	0.001678582392206	-0.0003841172096477	-0.0001586712270378	0.0005565453992769	1.3756962591394202e-05
2022-09-21	a041	j	600.0	34.0	0.0	0.0	2.65	2.14	7657.212197106744	0.0	12038.45798237521	19212.634881715618	3.415348883633695		4.815383192950084	7.962136295779369	2274.0	0.0	2540.0	2463.0	d	10	39	0	circle	30	28	4.8557766295511e-05	-0.0012366489569198	0.0019315960085008	-0.0004093230250757	-0.0001497512529656	0.0005724436136414	1.3369335599976793e-05
2022-09-21	a041	j	600.0	34.0	0.0	0.0	2.65	2.14	7657.212197106744	0.0	12038.45798237521	19212.634881715618	3.415348883633695		4.815383192950084	7.962136295779369	2274.0	0.0	2540.0	2463.0	d	10	39	0	circle	30	29	0.0001454037579311	-0.0013533742718734	0.0007583198682331	-0.0004230020930016	-0.0001346146014445	0.0005680039047991	1.0387210352987898e-05
2022-09-21	a041	j	600.0	34.0	0.0	0.0	2.65	2.14	7657.212197106744	0.0	12038.45798237521	19212.634881715618	3.415348883633695		4.815383192950084	7.962136295779369	2274.0	0.0	2540.0	2463.0	d	10	39	0	circle	30	30	-0.0019794086565133	-0.0035575013964693	-0.000753258988421	-0.0004257623126376	-0.0001139171302411	0.0005450593569835	5.379914104740026e-06
2022-09-21	a041	j	600.0	34.0	0.0	0.0	2.65	2.14	7657.212197106744	0.0	12038.45798237521	19212.634881715618	3.415348883633695		4.815383192950084	7.962136295779369	2274.0	0.0	2540.0	2463.0	d	10	39	0	circle	30	31	-0.0017698835675832	-0.0033311928461063	-0.0005906337465769	-0.0004185363559906	-8.853569428633953e-05	0.0005059596004058	-0.0
2022-09-21	a041	j	600.0	34.0	0.0	0.0	2.65	2.14	7657.212197106744	0.0	12038.45798237521	19212.634881715618	3.415348883633695		4.815383192950084	7.962136295779369	2274.0	0.0	2540.0	2463.0	d	10	39	0	circle	30	32	0.0026280823749931	-0.0006678028363722	0.001478312592637	-0.0004025287748467	-5.956295225119461e-05	0.0004534723772737	-0.0
2022-09-21	a041	j	600.0	34.0	0.0	0.0	2.65	2.14	7657.212197106744	0.0	12038.45798237521	19212.634881715618	3.415348883633695		4.815383192950084	7.962136295779369	2274.0	0.0	2540.0	2463.0	d	10	39	0	circle	30	33	0.0008702089877678	0.000489728613308	0.0006149465235515	-0.0003791578675018	-2.826852681068509e-05	0.0003906907896586	-0.0
2022-09-21	a041	j	600.0	34.0	0.0	0.0	2.65	2.14	7657.212197106744	0.0	12038.45798237521	19212.634881715618	3.415348883633695		4.815383192950084	7.962136295779369	2274.0	0.0	2540.0	2463.0	d	10	39	0	circle	30	34	-0.0065456164813113	0.0019943825856695	0.0010285754532036	-0.0003499976159313	3.970473358271359e-06	0.0003209456516551	-0.0
2022-09-21	a041	j	600.0	34.0	0.0	0.0	2.65	2.14	7657.212197106744	0.0	12038.45798237521	19212.634881715618	3.415348883633695		4.815383192950084	7.962136295779369	2274.0	0.0	2540.0	2463.0	d	10	39	0	circle	30	35	0.0016442245315012	0.0013572641101696	-0.0006157842601657	-0.0003167232150728	3.5753581823549336e-05	0.0002477170824449	-0.0
2022-09-21	a041	j	600.0	34.0	0.0	0.0	2.65	2.14	7657.212197106744	0.0	12038.45798237521	19212.634881715618	3.415348883633695		4.815383192950084	7.962136295779369	2274.0	0.0	2540.0	2463.0	d	10	39	0	circle	30	36	0.0025414646300159	0.0037060989641342	0.013483670911214	-0.0002810524289799	6.573640646025549e-05	0.0001745387987319	-0.0
2022-09-21	a041	j	600.0	34.0	0.0	0.0	2.65	2.14	7657.212197106744	0.0	12038.45798237521	19212.634881715618	3.415348883633695		4.815383192950084	7.962136295779369	2274.0	0.0	2540.0	2463.0	d	10	39	0	circle	30	37	-0.0001749838315115	-0.0016810523304378	-0.01081206318382	-0.0002446769853146	9.269091379438771e-05	0.0001048837401854	-0.0
2022-09-21	a041	j	600.0	34.0	0.0	0.0	2.65	2.14	7657.212197106744	0.0	12038.45798237521	19212.634881715618	3.415348883633695		4.815383192950084	7.962136295779369	2274.0	0.0	2540.0	2463.0	d	10	39	0	circle	30	38	-0.0008842135643316	0.0003597410041615	-0.0055907443426743	-0.0002091937066334	0.0001155412388402	4.202017687253316e-05	-0.0
2022-09-21	a041	j	600.0	34.0	0.0	0.0	2.65	2.14	7657.212197106744	0.0	12038.45798237521	19212.634881715618	3.415348883633695		4.815383192950084	7.962136295779369	2274.0	0.0	2540.0	2463.0	d	10	39	0	circle	30	39	0.0024629056922947	-0.0011877135163824	-0.0008783193106809	-0.0001760474221463	0.0001333808103302	-1.1146270656452562e-05	-0.0
2022-09-21	a041	j	600.0	34.0	0.0	0.0	2.65	2.14	7657.212197106744	0.0	12038.45798237521	19212.634881715618	3.415348883633695		4.815383192950084	7.962136295779369	2274.0	0.0	2540.0	2463.0	d	10	39	0	circle	30	40	0.0025174842015456	0.0017034053011718	-0.0013349098645654	-0.0001464875846831	0.000145483215672	-5.2203484983946376e-05	-0.0
2022-09-21	a041	j	600.0	34.0	0.0	0.0	2.65	2.14	7657.212197106744	0.0	12038.45798237521	19212.634881715618	3.415348883633695		4.815383192950084	7.962136295779369	2274.0	0.0	2540.0	2463.0	d	10	39	0	circle	30	41	-0.004067931130919	-0.0009595842375504	0.000436950715814	-0.0001215386852339	0.0001513154750782	-7.931199534862748e-05	-0.0
2022-09-21	a041	j	600.0	34.0	0.0	0.0	2.65	2.14	7657.212197106744	0.0	12038.45798237521	19212.634881715618	3.415348883633695		4.815383192950084	7.962136295779369	2274.0	0.0	2540.0	2463.0	d	10	39	0	circle	30	42	-0.0048015837156406	0.0008418069844891	-0.0023035067244856	-0.0001019843256416	0.0001505542543246	-9.12431575099184e-05	-0.0
2022-09-21	a041	j	600.0	34.0	0.0	0.0	2.65	2.14	7657.212197106744	0.0	12038.45798237521	19212.634881715618	3.415348883633695		4.815383192950084	7.962136295779369	2274.0	0.0	2540.0	2463.0	d	10	39	0	circle	30	43	0.0095726027754223	0.001676777965312	-0.001894047766098	-8.835394107633845e-05	0.0001431020653472	-8.739577764630183e-05	-0.0
2022-09-21	a041	j	600.0	34.0	0.0	0.0	2.65	2.14	7657.212197106744	0.0	12038.45798237521	19212.634881715618	3.415348883633695		4.815383192950084	7.962136295779369	2274.0	0.0	2540.0	2463.0	d	10	39	0	circle	30	44	-0.0006199429033577	0.0010769003871363	-0.0029199504849509	-8.090075938648406e-05	0.0001291001430523	-6.779690350818193e-05	-0.0
2022-09-21	a041	j	600.0	34.0	0.0	0.0	2.65	2.14	7657.212197106744	0.0	12038.45798237521	19212.634881715618	3.415348883633695		4.815383192950084	7.962136295779369	2274.0	0.0	2540.0	2463.0	d	10	39	0	circle	30	45	0.0002569581972699	0.0011269758266344	-0.0028188919708997	-7.958153117617082e-05	0.0001089330292497	-3.3080738396274004e-05	-0.0
2022-09-21	a041	j	600.0	34.0	0.0	0.0	2.65	2.14	7657.212197106744	0.0	12038.45798237521	19212.634881715618	3.415348883633695		4.815383192950084	7.962136295779369	2274.0	0.0	2540.0	2463.0	d	10	39	0	circle	30	46	-0.0006489213428542	0.0014484932316448	0.004761724268938	-8.405885381426716e-05	8.321946295667354e-05	1.5561496115101948e-05	-0.0
2022-09-21	a041	j	600.0	34.0	0.0	0.0	2.65	2.14	7657.212197106744	0.0	12038.45798237521	19212.634881715618	3.415348883633695		4.815383192950084	7.962136295779369	2274.0	0.0	2540.0	2463.0	d	10	39	0	circle	30	47	0.0007585121777926	0.0014995466460789	0.0040985028043138	-9.372832814833124e-05	5.278665860676729e-05	7.645693119570669e-05	-0.0
2022-09-21	a041	j	600.0	34.0	0.0	0.0	2.65	2.14	7657.212197106744	0.0	12038.45798237521	19212.634881715618	3.415348883633695		4.815383192950084	7.962136295779369	2274.0	0.0	2540.0	2463.0	d	10	39	0	circle	30	48	0.0029879631274001	-0.0010737213707472	-0.009102434533038	-0.0001077579883239	1.8627346795798163e-05	0.0001475324756787	2.114714055900622e-05
2022-09-21	a041	j	600.0	34.0	0.0	0.0	2.65	2.14	7657.212197106744	0.0	12038.45798237521	19212.634881715618	3.415348883633695		4.815383192950084	7.962136295779369	2274.0	0.0	2540.0	2463.0	d	10	39	0	circle	30	49	-0.0023889328985496	-0.0046007584326461	0.000826892815432	-0.000125134687493	-1.815752874963416e-05	0.0002263868193695	8.309460312680299e-05
2022-09-21	a041	j	600.0	34.0	0.0	0.0	2.65	2.14	7657.212197106744	0.0	12038.45798237521	19212.634881715618	3.415348883633695		4.815383192950084	7.962136295779369	2274.0	0.0	2540.0	2463.0	d	10	39	0	circle	30	50	-0.0002516098652004	9.1553111333e-05	-0.002192884114204	-0.0001447206537457	-5.6419141040461614e-05	0.0003103637631435	0.0001092239683573
2022-09-21	a041	j	600.0	34.0	0.0	0.0	2.65	2.14	7657.212197106744	0.0	12038.45798237521	19212.634881715618	3.415348883633695		4.815383192950084	7.962136295779369	2274.0	0.0	2540.0	2463.0	d	10	39	0	circle	30	51	-0.0021099302599465	8.8521564448614e-05	0.011135585014239	-0.0001653183875122	-9.500718361756165e-05	0.0003966479459658	0.000136322374836
2022-09-21	a041	j	600.0	34.0	0.0	0.0	2.65	2.14	7657.212197106744	0.0	12038.45798237521	19212.634881715618	3.415348883633695		4.815383192950084	7.962136295779369	2274.0	0.0	2540.0	2463.0	d	10	39	0	circle	30	52	0.0004334620717686	0.0034536822780207	0.0016527768262119	-0.0001857339089965	-0.0001327946298286	0.0004823771599646	0.0001638486211393
2022-09-21	a041	j	600.0	34.0	0.0	0.0	2.65	2.14	7657.212197106744	0.0	12038.45798237521	19212.634881715618	3.415348883633695		4.815383192950084	7.962136295779369	2274.0	0.0	2540.0	2463.0	d	10	39	0	circle	30	53	-0.0013461118871125	0.0013387963787425	-0.0031700742423157	-0.0002048297248238	-0.0001686917730917	0.0005647375948497	0.0001912160969341
2022-09-21	a041	j	600.0	34.0	0.0	0.0	2.65	2.14	7657.212197106744	0.0	12038.45798237521	19212.634881715618	3.415348883633695		4.815383192950084	7.962136295779369	2274.0	0.0	2540.0	2463.0	d	10	39	0	circle	30	54	-0.0010517746705017	-0.0048141347586204	-0.0019963479558356	-0.0002215660621773	-0.0002016687106555	0.0006410200886209	0.0002177853157879
2022-09-21	a041	j	600.0	34.0	0.0	0.0	2.65	2.14	7657.212197106744	0.0	12038.45798237521	19212.634881715618	3.415348883633695		4.815383192950084	7.962136295779369	2274.0	0.0	2540.0	2463.0	d	10	39	0	circle	30	55	-0.0019959449454745	0.0006283447645052	-0.0030360441073311	-0.000235031753637	-0.0002307936499364	0.0007086539263343	0.0002428285227607
2022-09-21	a041	j	600.0	34.0	0.0	0.0	2.65	2.14	7657.212197106744	0.0	12038.45798237521	19212.634881715618	3.415348883633695		4.815383192950084	7.962136295779369	2274.0	0.0	2540.0	2463.0	d	10	39	0	circle	30	56	0.0007328796162412	-0.0028479063202369	0.007828044527026	-0.0002444638693049	-0.0002552756279819	0.00076525256224	0.0002655130649532
2022-09-21	a041	j	600.0	34.0	0.0	0.0	2.65	2.14	7657.212197106744	0.0	12038.45798237521	19212.634881715618	3.415348883633695		4.815383192950084	7.962136295779369	2274.0	0.0	2540.0	2463.0	d	10	39	0	circle	30	57	0.0036573486471779	0.0009127268145085	-0.0015309139049759	-0.000249255800996	-0.0002744954880906	0.0008086848021733	0.0002849335130865
2022-09-21	a041	j	600.0	34.0	0.0	0.0	2.65	2.14	7657.212197106744	0.0	12038.45798237521	19212.634881715618	3.415348883633695		4.815383192950084	7.962136295779369	2274.0	0.0	2540.0	2463.0	d	10	39	0	circle	30	58	-0.0057228187709946	-0.0006119908921281	0.0030282320122222	-0.0002489602910543	-0.0002880198745571	0.0008371558708625	0.000300175705251
2022-09-21	a041	j	600.0	34.0	0.0	0.0	2.65	2.14	7657.212197106744	0.0	12038.45798237521	19212.634881715618	3.415348883633695		4.815383192950084	7.962136295779369	2274.0	0.0	2540.0	2463.0	d	10	39	0	circle	30	59	-0.0036656151320557	-0.0007543905717204	0.00149683022549	-0.0002432946816565	-0.0002956034106608	0.0008492779696364	0.0003103798773191
2022-09-21	a041	j	600.0	34.0	0.0	0.0	2.65	2.14	7657.212197106744	0.0	12038.45798237521	19212.634881715618	3.415348883633695		4.815383192950084	7.962136295779369	2274.0	0.0	2540.0	2463.0	d	10	39	0	circle	30	60	0.0041688665408024	0.0008536603633295	0.0040581592721971	-0.0002321421613868	-0.0002971858711536	0.0008441232470248	0.0003147952144843
2022-09-21	a041	j	600.0	34.0	0.0	0.0	2.65	2.14	7657.212197106744	0.0	12038.45798237521	19212.634881715618	3.415348883633695		4.815383192950084	7.962136295779369	2274.0	0.0	2540.0	2463.0	d	10	39	0	circle	30	61	-0.0008308564376619	-0.0028751728033341	-0.0032554348024311	-0.0002155358264962	-0.0002928879463621	0.0008212595932232	0.0003128358203647
2022-09-21	a041	j	600.0	34.0	0.0	0.0	2.65	2.14	7657.212197106744	0.0	12038.45798237521	19212.634881715618	3.415348883633695		4.815383192950084	7.962136295779369	2274.0	0.0	2540.0	2463.0	d	10	39	0	circle	30	62	0.0083674218677068	-0.0027400595223518	0.010145279857839	-0.000193629612268	-0.0002830045841847	0.0007807693352087	0.0003041351387559
2022-09-21	a041	j	600.0	34.0	0.0	0.0	2.65	2.14	7657.212197106744	0.0	12038.45798237521	19212.634881715618	3.415348883633695		4.815383192950084	7.962136295779369	2274.0	0.0	2540.0	2463.0	d	10	39	0	circle	30	63	-0.000657198874719	0.0004875702503155	-0.008961007122788	-0.0001666809621678	-0.0002679894583084	0.0007232512611986	0.0002885808407223
2022-09-21	a041	j	600.0	34.0	0.0	0.0	2.65	2.14	7657.212197106744	0.0	12038.45798237521	19212.634881715618	3.415348883633695		4.815383192950084	7.962136295779369	2274.0	0.0	2540.0	2463.0	d	10	39	0	circle	30	64	-0.013014233960752	-0.0008988680750493	0.012508667998776	-0.0001350668354405	-0.0002484226993852	0.000649806729941	0.0002663171951152
2022-09-21	a041	j	600.0	34.0	0.0	0.0	2.65	2.14	7657.212197106744	0.0	12038.45798237521	19212.634881715618	3.415348883633695		4.815383192950084	7.962136295779369	2274.0	0.0	2540.0	2463.0	d	10	39	0	circle	30	65	-0.0019263443779193	0.0035353550262227	-0.0022635671023166	-9.932312505989348e-05	-0.0002249619354023	0.0005620093512524	0.0002377242907901
2022-09-21	a041	j	600.0	34.0	0.0	0.0	2.65	2.14	7657.212197106744	0.0	12038.45798237521	19212.634881715618	3.415348883633695		4.815383192950084	7.962136295779369	2274.0	0.0	2540.0	2463.0	d	10	39	0	circle	30	66	0.0011704222029411	0.0018930932610602	0.0038604665515172	-6.016420856303655e-05	-0.0001982882964198	0.0004618533118905	0.0002034008069076
2022-09-21	a041	j	600.0	34.0	0.0	0.0	2.65	2.14	7657.212197106744	0.0	12038.45798237521	19212.634881715618	3.415348883633695		4.815383192950084	7.962136295779369	2274.0	0.0	2540.0	2463.0	d	10	39	0	circle	30	67	0.012539464747245	-0.0001914828214268	-0.0039978212571832	-1.8449826801643466e-05	-0.0001690642843913	0.0003516737363587	0.0001641596251656
2022-09-21	a041	j	600.0	34.0	0.0	0.0	2.65	2.14	7657.212197106744	0.0	12038.45798237521	19212.634881715618	3.415348883633695		4.815383192950084	7.962136295779369	2274.0	0.0	2540.0	2463.0	d	10	39	0	circle	30	68	-0.0044066566688788	-0.0004153603751519	0.0015833296173826	2.488005471065291e-05	-0.0001379150461071	0.0002340435549679	7.124845415008705e-05
2022-09-21	a041	j	600.0	34.0	0.0	0.0	2.65	2.14	7657.212197106744	0.0	12038.45798237521	19212.634881715618	3.415348883633695		4.815383192950084	7.962136295779369	2274.0	0.0	2540.0	2463.0	d	10	39	0	circle	30	69	-0.0027865345968282	-0.0005275400860909	0.0003462892781686	6.88517624196141e-05	-0.0001054316656441	0.0001116632083776	-0.0
2022-09-21	a041	j	600.0	34.0	0.0	0.0	2.65	2.14	7657.212197106744	0.0	12038.45798237521	19212.634881715618	3.415348883633695		4.815383192950084	7.962136295779369	2274.0	0.0	2540.0	2463.0	d	10	39	0	circle	30	70	-0.0027908725103195	-0.0018833827272803	-0.012735912659675	0.0001124665843972	-7.218499063294903e-05	-1.2742000528942806e-05	-0.0
2022-09-21	a041	j	600.0	34.0	0.0	0.0	2.65	2.14	7657.212197106744	0.0	12038.45798237521	19212.634881715618	3.415348883633695		4.815383192950084	7.962136295779369	2274.0	0.0	2540.0	2463.0	d	10	39	0	circle	30	71	-0.0049646434133868	-0.0008938118042149	0.013429597992732	0.000154699952716	-3.873764528282154e-05	-0.0001365055574858	-0.0
2022-09-21	a041	j	600.0	34.0	0.0	0.0	2.65	2.14	7657.212197106744	0.0	12038.45798237521	19212.634881715618	3.415348883633695		4.815383192950084	7.962136295779369	2274.0	0.0	2540.0	2463.0	d	10	39	0	circle	30	72	0.0052982765030764	0.0004809741199522	0.0005671381313479	0.0001945282303674	-5.645953844449781e-06	-0.0002570781052424	-5.690392103055238e-05
2022-09-21	a041	j	600.0	34.0	0.0	0.0	2.65	2.14	7657.212197106744	0.0	12038.45798237521	19212.634881715618	3.415348883633695		4.815383192950084	7.962136295779369	2274.0	0.0	2540.0	2463.0	d	10	39	0	circle	30	73	0.0004348342416458	0.0010172427354634	-0.0048285921214852	0.000230993731434	2.655076805679166e-05	-0.0003720755421081	-0.0001145310426173
2022-09-21	a041	j	600.0	34.0	0.0	0.0	2.65	2.14	7657.212197106744	0.0	12038.45798237521	19212.634881715618	3.415348883633695		4.815383192950084	7.962136295779369	2274.0	0.0	2540.0	2463.0	d	10	39	0	circle	30	74	0.0064474755394599	-0.0025479210773693	-0.0099843767174343	0.0002632895924097	5.734958172119478e-05	-0.0004793412241136	-0.0001587020499826
2022-09-21	a041	j	600.0	34.0	0.0	0.0	2.65	2.14	7657.212197106744	0.0	12038.45798237521	19212.634881715618	3.415348883633695		4.815383192950084	7.962136295779369	2274.0	0.0	2540.0	2463.0	d	10	39	0	circle	30	75	0.0007412475243519	0.0028981072778084	0.0089104813102147	0.0002908338021475	8.630622663584046e-05	-0.000577015172804	-0.0001998751440206
2022-09-21	a041	j	600.0	34.0	0.0	0.0	2.65	2.14	7657.212197106744	0.0	12038.45798237521	19212.634881715618	3.415348883633695		4.815383192950084	7.962136295779369	2274.0	0.0	2540.0	2463.0	d	10	39	0	circle	30	76	0.013436671295874	0.0011399769154301	-0.0012126867529873	0.0003133062557284	0.0001130576617051	-0.0006635808759285	-0.0002372169584948
2022-09-21	a041	j	600.0	34.0	0.0	0.0	2.65	2.14	7657.212197106744	0.0	12038.45798237521	19212.634881715618	3.415348883633695		4.815383192950084	7.962136295779369	2274.0	0.0	2540.0	2463.0	d	10	39	0	circle	30	77	-0.019928825382722	0.0033861770192287	-0.0065177276503466	0.0003306341277916	0.0001373407076583	-0.0007378870894613	-0.0002699122540113
2022-09-21	a041	j	600.0	34.0	0.0	0.0	2.65	2.14	7657.212197106744	0.0	12038.45798237521	19212.634881715618	3.415348883633695		4.815383192950084	7.962136295779369	2274.0	0.0	2540.0	2463.0	d	10	39	0	circle	30	78	0.0029986085739466	-0.001830920277838	-0.00352233925063	0.0003429330350854	0.0001589972645265	-0.0007991638463232	-0.0002972335467112
2022-09-21	a041	j	600.0	34.0	0.0	0.0	2.65	2.14	7657.212197106744	0.0	12038.45798237521	19212.634881715618	3.415348883633695		4.815383192950084	7.962136295779369	2274.0	0.0	2540.0	2463.0	d	10	39	0	circle	30	79	0.0076671574884433	-0.001697063550811	-0.0038514921701028	0.0003504420464078	0.0001779598074518	-0.0008470298634131	-0.0003186280095534
2022-09-21	a041	j	600.0	34.0	0.0	0.0	2.65	2.14	7657.212197106744	0.0	12038.45798237521	19212.634881715618	3.415348883633695		4.815383192950084	7.962136295779369	2274.0	0.0	2540.0	2463.0	d	10	39	0	circle	30	80	-0.0043605460907661	-0.0003826040814411	0.0003532814159337	0.0003534873107238	0.0001942242950524	-0.000881468093332	-0.0003337564875557
2022-09-21	a041	j	600.0	34.0	0.0	0.0	2.65	2.14	7657.212197106744	0.0	12038.45798237521	19212.634881715618	3.415348883633695		4.815383192950084	7.962136295779369	2274.0	0.0	2540.0	2463.0	d	10	39	0	circle	30	81	-0.0010820076707492	0.0012774968324163	0.0013551803416865	0.0003524674418505	0.0002078260741239	-0.0009027607910418	-0.0003424672750673
2022-09-21	a041	j	600.0	34.0	0.0	0.0	2.65	2.14	7657.212197106744	0.0	12038.45798237521	19212.634881715618	3.415348883633695		4.815383192950084	7.962136295779369	2274.0	0.0	2540.0	2463.0	d	10	39	0	circle	30	82	0.0023695587556392	0.0003661728147522	0.0026144453049713	0.0003478387984849	0.0002188274084291	-0.0009114006818047	-0.0003447344748906
2022-09-21	a041	j	600.0	34.0	0.0	0.0	2.65	2.14	7657.212197106744	0.0	12038.45798237521	19212.634881715618	3.415348883633695		4.815383192950084	7.962136295779369	2274.0	0.0	2540.0	2463.0	d	10	39	0	circle	30	83	0.002164960362412	0.0003971756264089	0.0034601932727472	0.0003400999128655	0.0002273124343413	-0.0009080061454737	-0.0003405937982668
2022-09-21	a041	j	600.0	34.0	0.0	0.0	2.65	2.14	7657.212197106744	0.0	12038.45798237521	19212.634881715618	3.415348883633695		4.815383192950084	7.962136295779369	2274.0	0.0	2540.0	2463.0	d	10	39	0	circle	30	84	0.0006631481808959	0.003370653105705	-0.0043973580522772	0.0003297785893957	0.0002333807221661	-0.0008932645656172	-0.0003301052540553
2022-09-21	a041	j	600.0	34.0	0.0	0.0	2.65	2.14	7657.212197106744	0.0	12038.45798237521	19212.634881715618	3.415348883633695		4.815383192950084	7.962136295779369	2274.0	0.0	2540.0	2463.0	d	10	39	0	circle	30	85	-0.0022885280301482	-0.003278548314677	-0.0021235522482254	0.0003174131297247	0.0002371333492332	-0.0008679118065153	-0.0003133653275572
2022-09-21	a041	j	600.0	34.0	0.0	0.0	2.65	2.14	7657.212197106744	0.0	12038.45798237521	19212.634881715618	3.415348883633695		4.815383192950084	7.962136295779369	2274.0	0.0	2540.0	2463.0	d	10	39	0	circle	30	86	-0.0023303700329151	0.0005976768785556	-0.0017169034499913	0.0003035239971505	0.0002386499969954	-0.0008327340405526	-0.0002905600464066
2022-09-21	a041	j	600.0	34.0	0.0	0.0	2.65	2.14	7657.212197106744	0.0	12038.45798237521	19212.634881715618	3.415348883633695		4.815383192950084	7.962136295779369	2274.0	0.0	2540.0	2463.0	d	10	39	0	circle	30	87	-0.0019828077458045	-0.0030401187566075	-0.0022259167621364	0.0002885884342495	0.0002379628667116	-0.0007885679780505	-0.0002620166770893
2022-09-21	a041	j	600.0	34.0	0.0	0.0	2.65	2.14	7657.212197106744	0.0	12038.45798237521	19212.634881715618	3.415348883633695		4.815383192950084	7.962136295779369	2274.0	0.0	2540.0	2463.0	d	10	39	0	circle	30	88	0.011214711238461	-0.002708749603298	-0.0021805903341066	0.0002730332219287	0.0002350399376076	-0.0007362841610415	-0.0002282110015051
2022-09-21	a041	j	600.0	34.0	0.0	0.0	2.65	2.14	7657.212197106744	0.0	12038.45798237521	19212.634881715618	3.415348883633695		4.815383192950084	7.962136295779369	2274.0	0.0	2540.0	2463.0	d	10	39	0	circle	30	89	0.004237780789224	0.002111520387195	0.0049933960990742	0.0002572398861764	0.0002297899715539	-0.0006767517858431	-0.0001897219281128
2022-09-21	a041	j	600.0	34.0	0.0	0.0	2.65	2.14	7657.212197106744	0.0	12038.45798237521	19212.634881715618	3.415348883633695		4.815383192950084	7.962136295779369	2274.0	0.0	2540.0	2463.0	d	10	39	0	circle	30	90	-0.0095278223263923	0.0025284310577174	0.0020069223754905	0.000241531369411	0.0002220933467166	-0.0006107944781644	-0.0001471697620368
2022-09-21	a041	j	600.0	34.0	0.0	0.0	2.65	2.14	7657.212197106744	0.0	12038.45798237521	19212.634881715618	3.415348883633695		4.815383192950084	7.962136295779369	2274.0	0.0	2540.0	2463.0	d	10	39	0	circle	30	91	-0.0076879906521768	0.0045266439272913	0.002005820385572	0.0002261207921147	0.0002118478690963	-0.0005391570697376	-0.0001011884085264
2022-09-21	a041	j	600.0	34.0	0.0	0.0	2.65	2.14	7657.212197106744	0.0	12038.45798237521	19212.634881715618	3.415348883633695		4.815383192950084	7.962136295779369	2274.0	0.0	2540.0	2463.0	d	10	39	0	circle	30	92	0.0034500555524077	-0.0032049744290787	-0.0045724383616184	0.0002110514962852	0.0001990071585034	-0.0004625038982093	-5.2445243420670695e-05
2022-09-21	a041	j	600.0	34.0	0.0	0.0	2.65	2.14	7657.212197106744	0.0	12038.45798237521	19212.634881715618	3.415348883633695		4.815383192950084	7.962136295779369	2274.0	0.0	2540.0	2463.0	d	10	39	0	circle	30	93	-0.001302005783495	-0.0001044356078842	0.0002832408171299	0.0001961782173099	0.0001835958839697	-0.0003814507279455	-1.676626665898578e-06
2022-09-21	a041	j	600.0	34.0	0.0	0.0	2.65	2.14	7657.212197106744	0.0	12038.45798237521	19212.634881715618	3.415348883633695		4.815383192950084	7.962136295779369	2274.0	0.0	2540.0	2463.0	d	10	39	0	circle	30	94	0.0007570366750849	0.0002118807587159	3.6441446370419e-05	0.0001812028698072	0.0001657068213026	-0.000296612215312	-0.0
2022-09-21	a041	j	600.0	34.0	0.0	0.0	2.65	2.14	7657.212197106744	0.0	12038.45798237521	19212.634881715618	3.415348883633695		4.815383192950084	7.962136295779369	2274.0	0.0	2540.0	2463.0	d	10	39	0	circle	30	95	0.0028785783993764	0.0012218847926184	-0.0015358259270034	0.000165740007072	0.0001454956780794	-0.0002086465209308	-0.0
2022-09-21	a041	j	600.0	34.0	0.0	0.0	2.65	2.14	7657.212197106744	0.0	12038.45798237521	19212.634881715618	3.415348883633695		4.815383192950084	7.962136295779369	2274.0	0.0	2540.0	2463.0	d	10	39	0	circle	30	96	-0.000594406212251	-0.0001861944370177	-0.0017729229438597	0.0001493857171301	0.0001231810951392	-0.0001182915835469	-0.0
2022-09-21	a041	j	600.0	34.0	0.0	0.0	2.65	2.14	7657.212197106744	0.0	12038.45798237521	19212.634881715618	3.415348883633695		4.815383192950084	7.962136295779369	2274.0	0.0	2540.0	2463.0	d	10	39	0	circle	30	97	0.0002393245663434	-0.0006893312770183	-0.0054946618988135	0.0001317777498861	9.904607502650466e-05	-2.63917016143232e-05	-0.0
2022-09-21	a041	j	600.0	34.0	0.0	0.0	2.65	2.14	7657.212197106744	0.0	12038.45798237521	19212.634881715618	3.415348883633695		4.815383192950084	7.962136295779369	2274.0	0.0	2540.0	2463.0	d	10	39	0	circle	30	98	0.0007257020426364	0.0008750895625818	0.0073204513696412	0.0001126444171985	7.343738605349114e-05	6.609300514737606e-05	-0.0
2022-09-21	a041	j	600.0	34.0	0.0	0.0	2.65	2.14	7657.212197106744	0.0	12038.45798237521	19212.634881715618	3.415348883633695		4.815383192950084	7.962136295779369	2274.0	0.0	2540.0	2463.0	d	10	39	0	circle	30	99	-0.0005714158229648	0.0025858748702475	0.0009596893167903	9.18457932395682e-05	4.6763666349014194e-05	0.000158098053801	1.948859421250225e-05
2022-09-21	a041	j	600.0	34.0	0.0	0.0	2.65	2.14	7657.212197106744	0.0	12038.45798237521	19212.634881715618	3.415348883633695		4.815383192950084	7.962136295779369	2274.0	0.0	2540.0	2463.0	d	10	39	0	circle	30	100	0.0047482521556344	0.0010613742656245	-0.0012412159137472	6.941069877446382e-05	1.949010656163899e-05	0.0002484731090772	0.0001595723037411
2022-09-21	a041	j	600.0	34.0	0.0	0.0	2.65	2.14	7657.212197106744	0.0	12038.45798237521	19212.634881715618	3.415348883633695		4.815383192950084	7.962136295779369	2274.0	0.0	2540.0	2463.0	d	10	39	0	circle	30	101	-0.0002489977180786	-9.5632874613318e-05	-0.0055675891589593	4.556656741235044e-05	-7.878197192616128e-06	0.0003359888525953	0.0002825440879904
2022-09-21	a041	j	600.0	34.0	0.0	0.0	2.65	2.14	7657.212197106744	0.0	12038.45798237521	19212.634881715618	3.415348883633695		4.815383192950084	7.962136295779369	2274.0	0.0	2540.0	2463.0	d	10	39	0	circle	30	102	0.0079631596420227	-0.0082557322921631	-0.002511880371405	2.075215725899576e-05	-3.4828252862471494e-05	0.0004193367979977	0.0003637563878763
2022-09-21	a041	j	600.0	34.0	0.0	0.0	2.65	2.14	7657.212197106744	0.0	12038.45798237521	19212.634881715618	3.415348883633695		4.815383192950084	7.962136295779369	2274.0	0.0	2540.0	2463.0	d	10	39	0	circle	30	103	-0.0023065463438864	0.0014880667152946	0.0038439448171506	-4.400236933496925e-06	-6.0874473929447993e-05	0.0004971487121969	0.000431874001334
2022-09-21	a041	j	600.0	34.0	0.0	0.0	2.65	2.14	7657.212197106744	0.0	12038.45798237521	19212.634881715618	3.415348883633695		4.815383192950084	7.962136295779369	2274.0	0.0	2540.0	2463.0	d	10	39	0	circle	30	104	-0.0002203336177272	0.0004139967638425	0.0038336739930599	-2.912203203647386e-05	-8.557411226214476e-05	0.0005680514378135	0.0004533552935149
2022-09-21	a041	j	600.0	34.0	0.0	0.0	2.65	2.14	7657.212197106744	0.0	12038.45798237521	19212.634881715618	3.415348883633695		4.815383192950084	7.962136295779369	2274.0	0.0	2540.0	2463.0	d	10	39	0	circle	30	105	-0.0070457554717077	0.0030975305332351	-0.0003442738535427	-5.259867531125798e-05	-0.0001085123913711	0.0006307422693305	0.0004696312026481
2022-09-21	a041	j	600.0	34.0	0.0	0.0	2.65	2.14	7657.212197106744	0.0	12038.45798237521	19212.634881715618	3.415348883633695		4.815383192950084	7.962136295779369	2274.0	0.0	2540.0	2463.0	d	10	39	0	circle	30	106	0.0056228654237129	0.0016636680142188	0.0042525753660083	-7.406872572832002e-05	-0.000129272598362	0.0006840565445973	0.0004807152205069
2022-09-21	a041	j	600.0	34.0	0.0	0.0	2.65	2.14	7657.212197106744	0.0	12038.45798237521	19212.634881715618	3.415348883633695		4.815383192950084	7.962136295779369	2274.0	0.0	2540.0	2463.0	d	10	39	0	circle	30	107	-0.0075899202005309	0.0013796486697595	0.0005619279440981	-9.290648894187524e-05	-0.0001474166763023	0.000727011795293	0.0004866886300488
2022-09-21	a041	j	600.0	34.0	0.0	0.0	2.65	2.14	7657.212197106744	0.0	12038.45798237521	19212.634881715618	3.415348883633695		4.815383192950084	7.962136295779369	2274.0	0.0	2540.0	2463.0	d	10	39	0	circle	30	108	-0.0006085998492209	-0.0016433848148786	0.0001134561655423	-0.0001086788383559	-0.0001624913056536	0.0007588284845829	0.0004876583405733
2022-09-21	a041	j	600.0	34.0	0.0	0.0	2.65	2.14	7657.212197106744	0.0	12038.45798237521	19212.634881715618	3.415348883633695		4.815383192950084	7.962136295779369	2274.0	0.0	2540.0	2463.0	d	10	39	0	circle	30	109	-0.0021799483204273	-0.0013905267695956	8.9020128864204e-05	-0.0001211754400405	-0.0001740580578191	0.0007789334814618	0.0004836999836022
2022-09-21	a041	j	600.0	34.0	0.0	0.0	2.65	2.14	7657.212197106744	0.0	12038.45798237521	19212.634881715618	3.415348883633695		4.815383192950084	7.962136295779369	2274.0	0.0	2540.0	2463.0	d	10	39	0	circle	30	110	-0.0020806136359525	-0.001385181486437	9.9220541024851e-05	-0.0001304084566525	-0.0001817345880228	0.000786955661439	0.0004748126167636
2022-09-21	a041	j	600.0	34.0	0.0	0.0	2.65	2.14	7657.212197106744	0.0	12038.45798237521	19212.634881715618	3.415348883633695		4.815383192950084	7.962136295779369	2274.0	0.0	2540.0	2463.0	d	10	39	0	circle	30	111	0.010630193827743	0.0028605305532598	-0.0008990123236889	-0.0001365820527927	-0.0001852322232758	0.0007827241459969	0.0004609098699284
2022-09-21	a041	j	600.0	34.0	0.0	0.0	2.65	2.14	7657.212197106744	0.0	12038.45798237521	19212.634881715618	3.415348883633695		4.815383192950084	7.962136295779369	2274.0	0.0	2540.0	2463.0	d	10	39	0	circle	30	112	-0.0049925492163741	-0.0024833408802789	0.0019153643885677	-0.000140048244995	-0.000184384600283	0.0007662760849218	0.0004418432396437
2022-09-21	a041	j	600.0	34.0	0.0	0.0	2.65	2.14	7657.212197106744	0.0	12038.45798237521	19212.634881715618	3.415348883633695		4.815383192950084	7.962136295779369	2274.0	0.0	2540.0	2463.0	d	10	39	0	circle	30	113	-0.0097227641094568	-4.224343264315e-05	0.0002514931740298	-0.0001412728327564	-0.0001791721104217	0.0007378755975038	0.0004174306543256
2022-09-21	a041	j	600.0	34.0	0.0	0.0	2.65	2.14	7657.212197106744	0.0	12038.45798237521	19212.634881715618	3.415348883633695		4.815383192950084	7.962136295779369	2274.0	0.0	2540.0	2463.0	d	10	39	0	circle	30	114	0.0020318863429803	-0.0039635553159944	0.001978664058906	-0.0001408120529746	-0.0001697455432492	0.0006980405881385	0.0003874829919146
2022-09-21	a041	j	600.0	34.0	0.0	0.0	2.65	2.14	7657.212197106744	0.0	12038.45798237521	19212.634881715618	3.415348883633695		4.815383192950084	7.962136295779369	2274.0	0.0	2540.0	2463.0	d	10	39	0	circle	30	115	0.012091458045312	-0.0023616053740407	0.0035203926207771	-0.0001392731315327	-0.0001564422104023	0.0006475704648771	0.000351855122942
2022-09-21	a041	j	600.0	34.0	0.0	0.0	2.65	2.14	7657.212197106744	0.0	12038.45798237521	19212.634881715618	3.415348883633695		4.815383192950084	7.962136295779369	2274.0	0.0	2540.0	2463.0	d	10	39	0	circle	30	116	0.001525467540641	-0.0015015725102536	0.0025838472566519	-0.0001372524667478	-0.0001397815916646	0.0005875654997251	0.0003105314413126
2022-09-21	a041	j	600.0	34.0	0.0	0.0	2.65	2.14	7657.212197106744	0.0	12038.45798237521	19212.634881715618	3.415348883633695		4.815383192950084	7.962136295779369	2274.0	0.0	2540.0	2463.0	d	10	39	0	circle	30	117	-0.002143074804787	0.0039565337393315	0.002298689057541	-0.0001352911154886	-0.0001204320513669	0.0005194270883648	0.0002637039215092
2022-09-21	a041	j	600.0	34.0	0.0	0.0	2.65	2.14	7657.212197106744	0.0	12038.45798237521	19212.634881715618	3.415348883633695		4.815383192950084	7.962136295779369	2274.0	0.0	2540.0	2463.0	d	10	39	0	circle	30	118	-0.024484514217176	0.0035393761336072	0.0007039237093161	-0.0001338786153299	-9.915502386886134e-05	0.0004448304979192	0.0002117968587204
2022-09-21	a041	j	600.0	34.0	0.0	0.0	2.65	2.14	7657.212197106744	0.0	12038.45798237521	19212.634881715618	3.415348883633695		4.815383192950084	7.962136295779369	2274.0	0.0	2540.0	2463.0	d	10	39	0	circle	30	119	0.015431027054874	-0.0025865701946434	0.0043219335636683	-0.0001334709491362	-7.674861367119859e-05	0.0003656685249768	0.0001554489621694
2022-09-21	a041	j	600.0	34.0	0.0	0.0	2.65	2.14	7657.212197106744	0.0	12038.45798237521	19212.634881715618	3.415348883633695		4.815383192950084	7.962136295779369	2274.0	0.0	2540.0	2463.0	d	10	39	0	circle	30	120	0.0018251281026925	0.0009627070291769	-0.010617410030988	-0.000134458708932	-5.401130476038185e-05	0.0002839712075298	9.550119383741389e-05
2022-09-21	a041	j	600.0	34.0	0.0	0.0	2.65	2.14	7657.212197106744	0.0	12038.45798237521	19212.634881715618	3.415348883633695		4.815383192950084	7.962136295779369	2274.0	0.0	2540.0	2463.0	d	10	39	0	circle	30	121	0.0093346691686826	-0.0036102338559455	0.0031531384834002	-0.0001370781744651	-3.1726682247668646e-05	0.000201815174179	3.301031746616884e-05
2022-09-21	a041	j	600.0	34.0	0.0	0.0	2.65	2.14	7657.212197106744	0.0	12038.45798237521	19212.634881715618	3.415348883633695		4.815383192950084	7.962136295779369	2274.0	0.0	2540.0	2463.0	d	10	39	0	circle	30	122	0.0035887706416169	-0.0004135733289758	0.0011519390825111	-0.000141328475347	-1.06531106201354e-05	0.0001212446607225	-0.0
2022-09-21	a041	j	600.0	34.0	0.0	0.0	2.65	2.14	7657.212197106744	0.0	12038.45798237521	19212.634881715618	3.415348883633695		4.815383192950084	7.962136295779369	2274.0	0.0	2540.0	2463.0	d	10	39	0	circle	30	123	-0.0028890381467249	0.0017652304641619	0.0007095744772027	-0.0001469567782802	8.497458056118042e-06	4.4217295233806654e-05	-0.0
2022-09-21	a041	j	600.0	34.0	0.0	0.0	2.65	2.14	7657.212197106744	0.0	12038.45798237521	19212.634881715618	3.415348883633695		4.815383192950084	7.962136295779369	2274.0	0.0	2540.0	2463.0	d	10	39	0	circle	30	124	-0.0017491077978591	0.002191551940086	0.0012425616590796	-0.0001535208873065	2.5095189714218625e-05	-2.743591240526835e-05	-0.0
2022-09-21	a041	j	600.0	34.0	0.0	0.0	2.65	2.14	7657.212197106744	0.0	12038.45798237521	19212.634881715618	3.415348883633695		4.815383192950084	7.962136295779369	2274.0	0.0	2540.0	2463.0	d	10	39	0	circle	30	125	-0.0076510760245956	-0.0007039476183486	-0.0035234044523013	-0.0001604959972413	3.863271680612776e-05	-9.205476346208391e-05	-0.0
2022-09-21	a041	j	600.0	34.0	0.0	0.0	2.65	2.14	7657.212197106744	0.0	12038.45798237521	19212.634881715618	3.415348883633695		4.815383192950084	7.962136295779369	2274.0	0.0	2540.0	2463.0	d	10	39	0	circle	30	126	-0.0088967476814692	0.0008408871619735	0.0061180989072915	-0.0001673772394231	4.8756582743951806e-05	-0.0001482036404243	-0.0
2022-09-21	a041	j	600.0	34.0	0.0	0.0	2.65	2.14	7657.212197106744	0.0	12038.45798237521	19212.634881715618	3.415348883633695		4.815383192950084	7.962136295779369	2274.0	0.0	2540.0	2463.0	d	10	39	0	circle	30	127	0.010655469973501	0.0017191536114753	-0.0050416977575773	-0.0001737358663333	5.528467507215672e-05	-0.0001947314071211	-0.0
2022-09-21	a041	j	600.0	34.0	0.0	0.0	2.65	2.14	7657.212197106744	0.0	12038.45798237521	19212.634881715618	3.415348883633695		4.815383192950084	7.962136295779369	2274.0	0.0	2540.0	2463.0	d	10	39	0	circle	30	128	-0.004117762101856	0.0004474419500474	-0.0079602830196348	-0.0001792145141073	5.821176821817958e-05	-0.0002308343099223	-0.0
2022-09-21	a041	j	600.0	34.0	0.0	0.0	2.65	2.14	7657.212197106744	0.0	12038.45798237521	19212.634881715618	3.415348883633695		4.815383192950084	7.962136295779369	2274.0	0.0	2540.0	2463.0	d	10	39	0	circle	30	129	0.0030935702018708	0.0005645678649043	0.0042603461696868	-0.0001834851145589	5.770383583612401e-05	-0.0002561111740573	-1.4922223662253767e-05
2022-09-21	a041	j	600.0	34.0	0.0	0.0	2.65	2.14	7657.212197106744	0.0	12038.45798237521	19212.634881715618	3.415348883633695		4.815383192950084	7.962136295779369	2274.0	0.0	2540.0	2463.0	d	10	39	0	circle	30	130	0.0065207161300829	-0.0006151081318019	-0.0047049913735963	-0.0001862083269887	5.4080224727589535e-05	-0.0002705911438676	-3.030259215137788e-05
2022-09-21	a041	j	600.0	34.0	0.0	0.0	2.65	2.14	7657.212197106744	0.0	12038.45798237521	19212.634881715618	3.415348883633695		4.815383192950084	7.962136295779369	2274.0	0.0	2540.0	2463.0	d	10	39	0	circle	30	131	-0.0042411332182057	0.001705181749088	-0.0010170192190219	-0.0001870189060022	4.7785848678217855e-05	-0.0002747251298023	-3.992037512183304e-05
2022-09-21	a041	j	600.0	34.0	0.0	0.0	2.65	2.14	7657.212197106744	0.0	12038.45798237521	19212.634881715618	3.415348883633695		4.815383192950084	7.962136295779369	2274.0	0.0	2540.0	2463.0	d	10	39	0	circle	30	132	-0.0006544208877725	-0.0017711528280359	0.0002907005507653	-0.0001855439858888	3.935747782429563e-05	-0.0002693490157497	-4.444755203661759e-05
2022-09-21	a041	j	600.0	34.0	0.0	0.0	2.65	2.14	7657.212197106744	0.0	12038.45798237521	19212.634881715618	3.415348883633695		4.815383192950084	7.962136295779369	2274.0	0.0	2540.0	2463.0	d	10	39	0	circle	30	133	-0.0019390205325739	-0.000409559484945	0.0007495776753384	-0.0001814463424242	2.938722933869408e-05	-0.0002556281091953	-4.479453743236252e-05
2022-09-21	a041	j	600.0	34.0	0.0	0.0	2.65	2.14	7657.212197106744	0.0	12038.45798237521	19212.634881715618	3.415348883633695		4.815383192950084	7.962136295779369	2274.0	0.0	2540.0	2463.0	d	10	39	0	circle	30	134	-0.0009464454173777	-0.0006605247896541	-0.0005305150002123	-0.0001744716694176	1.848699197242614e-05	-0.0002349902192298	-4.203155783982234e-05
2022-09-21	a041	j	600.0	34.0	0.0	0.0	2.65	2.14	7657.212197106744	0.0	12038.45798237521	19212.634881715618	3.415348883633695		4.815383192950084	7.962136295779369	2274.0	0.0	2540.0	2463.0	d	10	39	0	circle	30	135	-0.0014148388316957	-0.0005361466732593	-0.0016712345772826	-0.0001644818548209	7.25904309835916e-06	-0.0002090563153206	-3.731541740135808e-05
2022-09-21	a041	j	600.0	34.0	0.0	0.0	2.65	2.14	7657.212197106744	0.0	12038.45798237521	19212.634881715618	3.415348883633695		4.815383192950084	7.962136295779369	2274.0	0.0	2540.0	2463.0	d	10	39	0	circle	30	136	-0.0002727823056449	2.6508567704141e-05	-8.3365391195418e-05	-0.0001514694826145	-3.7238107199369386e-06	-0.0001795727323445	-2.4379439010059837e-05
2022-09-21	a041	j	600.0	34.0	0.0	0.0	2.65	2.14	7657.212197106744	0.0	12038.45798237521	19212.634881715618	3.415348883633695		4.815383192950084	7.962136295779369	2274.0	0.0	2540.0	2463.0	d	10	39	0	circle	30	137	0.0003289838557224	-0.0009397097511886	0.0022664843813061	-0.0001355562495837	-1.3929000034685416e-05	-0.000148341675362	-0.0
2022-09-21	a041	j	600.0	34.0	0.0	0.0	2.65	2.14	7657.212197106744	0.0	12038.45798237521	19212.634881715618	3.415348883633695		4.815383192950084	7.962136295779369	2274.0	0.0	2540.0	2463.0	d	10	39	0	circle	30	138	-0.0004912989319347	0.0015662505308169	0.0025995115993721	-0.0001169802115292	-2.286806522045212e-05	-0.000117149719627	-0.0
2022-09-21	a041	j	600.0	34.0	0.0	0.0	2.65	2.14	7657.212197106744	0.0	12038.45798237521	19212.634881715618	3.415348883633695		4.815383192950084	7.962136295779369	2274.0	0.0	2540.0	2463.0	d	10	39	0	circle	30	139	0.000783377560522	0.0002394782143369	-0.0027846831332985	-9.607780884915714e-05	-3.009669335352581e-05	-8.770321354590867e-05	-0.0
2022-09-21	a041	j	600.0	34.0	0.0	0.0	2.65	2.14	7657.212197106744	0.0	12038.45798237521	19212.634881715618	3.415348883633695		4.815383192950084	7.962136295779369	2274.0	0.0	2540.0	2463.0	d	10	39	0	circle	30	140	-0.0001960211446877	0.0005788936662517	-0.0001910676168725	-7.32655917995585e-05	-3.521572148413207e-05	-6.157915375878183e-05	-0.0
2022-09-21	a041	j	600.0	34.0	0.0	0.0	2.65	2.14	7657.212197106744	0.0	12038.45798237521	19212.634881715618	3.415348883633695		4.815383192950084	7.962136295779369	2274.0	0.0	2540.0	2463.0	d	10	39	0	circle	30	141	0.0002220139086624	0.0003778080201831	0.0006939501944097	-4.902437668959051e-05	-3.787824173152091e-05	-4.018774534352443e-05	-0.0
2022-09-21	a041	j	600.0	34.0	0.0	0.0	2.65	2.14	7657.212197106744	0.0	12038.45798237521	19212.634881715618	3.415348883633695		4.815383192950084	7.962136295779369	2274.0	0.0	2540.0	2463.0	d	10	39	0	circle	30	142	-0.000254862611059	-0.001752002283227	0.0007823185417944	-2.3886775066492488e-05	-3.7804713480664895e-05	-2.473607058274241e-05	-0.0
2022-09-21	a041	j	600.0	34.0	0.0	0.0	2.65	2.14	7657.212197106744	0.0	12038.45798237521	19212.634881715618	3.415348883633695		4.815383192950084	7.962136295779369	2274.0	0.0	2540.0	2463.0	d	10	39	0	circle	30	143	0.0007124162556253	-6.261097916686e-06	0.0001780214845861	1.5723433159952767e-06	-3.480304527009144e-05	-1.6189789884577458e-05	-0.0
2022-09-21	a041	j	600.0	34.0	0.0	0.0	2.65	2.14	7657.212197106744	0.0	12038.45798237521	19212.634881715618	3.415348883633695		4.815383192950084	7.962136295779369	2274.0	0.0	2540.0	2463.0	d	10	39	0	circle	30	144	0.0006788273852734	9.7909088286929e-05	0.0018688801681895	2.674302680840484e-05	-2.8787563829826168e-05	-1.523827183267222e-05	-0.0
2022-09-21	a041	j	600.0	34.0	0.0	0.0	2.65	2.14	7657.212197106744	0.0	12038.45798237521	19212.634881715618	3.415348883633695		4.815383192950084	7.962136295779369	2274.0	0.0	2540.0	2463.0	d	10	39	0	circle	30	145	-0.0062796706063514	-0.0026754313550433	-0.001328487874335	5.098555668889636e-05	-1.979190882823319e-05	-2.226841840715553e-05	-0.0
2022-09-21	a041	j	600.0	34.0	0.0	0.0	2.65	2.14	7657.212197106744	0.0	12038.45798237521	19212.634881715618	3.415348883633695		4.815383192950084	7.962136295779369	2274.0	0.0	2540.0	2463.0	d	10	39	0	circle	30	146	0.0040065065177565	0.0012447850648639	-0.002725575621184	7.36386169184635e-05	-7.973654573770795e-06	-3.734752060520646e-05	-0.0
2022-09-21	a041	j	600.0	34.0	0.0	0.0	2.65	2.14	7657.212197106744	0.0	12038.45798237521	19212.634881715618	3.415348883633695		4.815383192950084	7.962136295779369	2274.0	0.0	2540.0	2463.0	d	10	39	0	circle	30	147	-0.0013976569794776	-0.0012030103927781	0.0027641999133423	9.403940842118664e-05	6.390676903662466e-06	-6.020926832979817e-05	-0.0
2022-09-21	a041	j	600.0	34.0	0.0	0.0	2.65	2.14	7657.212197106744	0.0	12038.45798237521	19212.634881715618	3.415348883633695		4.815383192950084	7.962136295779369	2274.0	0.0	2540.0	2463.0	d	10	39	0	circle	30	148	-0.000953149773238	-0.0009946853975901	0.0022322273650225	0.0001115589289523	2.292063985161997e-05	-9.023573365340697e-05	-0.0
2022-09-21	a041	j	600.0	34.0	0.0	0.0	2.65	2.14	7657.212197106744	0.0	12038.45798237521	19212.634881715618	3.415348883633695		4.815383192950084	7.962136295779369	2274.0	0.0	2540.0	2463.0	d	10	39	0	circle	30	149	0.0037015060112954	0.0052221155169359	0.012331646652145	0.0001256460137383	4.1154744049042606e-05	-0.0001264409937595	-0.0
2022-09-21	a041	j	600.0	34.0	0.0	0.0	2.65	2.14	7657.212197106744	0.0	12038.45798237521	19212.634881715618	3.415348883633695		4.815383192950084	7.962136295779369	2274.0	0.0	2540.0	2463.0	d	10	39	0	circle	30	150	-0.0047841160589793	0.0005258595570132	-0.012527241164518	0.0001358731840741	6.0574502454275926e-05	-0.0001674802844181	-0.0
2022-09-21	a041	j	600.0	34.0	0.0	0.0	2.65	2.14	7657.212197106744	0.0	12038.45798237521	19212.634881715618	3.415348883633695		4.815383192950084	7.962136295779369	2274.0	0.0	2540.0	2463.0	d	10	39	0	circle	30	151	0.0024735903603497	-0.0043527879187032	-0.0016580624452753	0.000141982484869	8.06183936345503e-05	-0.0002117025560407	-0.0
2022-09-21	a041	j	600.0	34.0	0.0	0.0	2.65	2.14	7657.212197106744	0.0	12038.45798237521	19212.634881715618	3.415348883633695		4.815383192950084	7.962136295779369	2274.0	0.0	2540.0	2463.0	d	10	39	0	circle	30	152	0.014022522980522	-0.0009113842996738	0.0068246991385605	0.0001439302296417	0.0001006811579649	-0.0002572294696895	-1.2618082082897684e-05
2022-09-21	a041	j	600.0	34.0	0.0	0.0	2.65	2.14	7657.212197106744	0.0	12038.45798237521	19212.634881715618	3.415348883633695		4.815383192950084	7.962136295779369	2274.0	0.0	2540.0	2463.0	d	10	39	0	circle	30	153	-0.0049879087247285	0.0012456709618286	0.000230660523189	0.000141917374955	0.0001201111316646	-0.000302029109136	-4.000060251629178e-05
2022-09-21	a041	j	600.0	34.0	0.0	0.0	2.65	2.14	7657.212197106744	0.0	12038.45798237521	19212.634881715618	3.415348883633695		4.815383192950084	7.962136295779369	2274.0	0.0	2540.0	2463.0	d	10	39	0	circle	30	154	0.0041934388123122	0.001692213429957	0.0014215926578456	0.0001363783853496	0.0001382214809562	-0.0003439834997595	-6.938363345363859e-05
2022-09-21	a041	j	600.0	34.0	0.0	0.0	2.65	2.14	7657.212197106744	0.0	12038.45798237521	19212.634881715618	3.415348883633695		4.815383192950084	7.962136295779369	2274.0	0.0	2540.0	2463.0	d	10	39	0	circle	30	155	-0.0017925600068467	-0.0005279316681883	-0.0005348779840177	0.0001279149495028	0.0001543140888513	-0.0003809743473077	-9.874530895357788e-05
2022-09-21	a041	j	600.0	34.0	0.0	0.0	2.65	2.14	7657.212197106744	0.0	12038.45798237521	19212.634881715618	3.415348883633695		4.815383192950084	7.962136295779369	2274.0	0.0	2540.0	2463.0	d	10	39	0	circle	30	156	-0.010186591722091	0.0011101707416691	-0.0080669624108027	0.0001171931767937	0.0001677031201987	-0.0004109958070706	-0.0001260995100781
2022-09-21	a041	j	600.0	34.0	0.0	0.0	2.65	2.14	7657.212197106744	0.0	12038.45798237521	19212.634881715618	3.415348883633695		4.815383192950084	7.962136295779369	2274.0	0.0	2540.0	2463.0	d	10	39	0	circle	30	157	0.0036349981547166	-0.0045474996145245	-0.0006857439400738	0.0001048401529027	0.000177731896602	-0.0004322757719855	-0.0001497037224807
2022-09-21	a041	j	600.0	34.0	0.0	0.0	2.65	2.14	7657.212197106744	0.0	12038.45798237521	19212.634881715618	3.415348883633695		4.815383192950084	7.962136295779369	2274.0	0.0	2540.0	2463.0	d	10	39	0	circle	30	158	0.001731401411018	0.0010225962539835	-0.0022881624979425	9.137048213249052e-05	0.0001837892887797	-0.00044337707574	-0.0001682173048277
2022-09-21	a041	j	600.0	34.0	0.0	0.0	2.65	2.14	7657.212197106744	0.0	12038.45798237521	19212.634881715618	3.415348883633695		4.815383192950084	7.962136295779369	2274.0	0.0	2540.0	2463.0	d	10	39	0	circle	30	159	-0.0044848909648908	0.0020321986862215	-0.0043505430367837	7.715024245575378e-05	0.0001853367865844	-0.0004432599429064	-0.0001807729138661
2022-09-21	a041	j	600.0	34.0	0.0	0.0	2.65	2.14	7657.212197106744	0.0	12038.45798237521	19212.634881715618	3.415348883633695		4.815383192950084	7.962136295779369	2274.0	0.0	2540.0	2463.0	d	10	39	0	circle	30	160	-0.0038571554559877	0.0028810528545028	-0.004134889834641	6.238425480954918e-05	0.0001819490058564	-0.0004313031182543	-0.0001869698575883
2022-09-21	a041	j	600.0	34.0	0.0	0.0	2.65	2.14	7657.212197106744	0.0	12038.45798237521	19212.634881715618	3.415348883633695		4.815383192950084	7.962136295779369	2274.0	0.0	2540.0	2463.0	d	10	39	0	circle	30	161	0.0035744762024145	-0.0003179823834139	0.0092402920904929	4.711913369563456e-05	0.0001733555553775	-0.0004072874571893	-0.0001868127681161
2022-09-21	a041	j	600.0	34.0	0.0	0.0	2.65	2.14	7657.212197106744	0.0	12038.45798237521	19212.634881715618	3.415348883633695		4.815383192950084	7.962136295779369	2274.0	0.0	2540.0	2463.0	d	10	39	0	circle	30	162	0.0007289602905047	0.0003284311506347	-0.0009391006114705	3.126836494944026e-05	0.0001594686891759	-0.0003713526090527	-0.0001806155549273
2022-09-21	a041	j	600.0	34.0	0.0	0.0	2.65	2.14	7657.212197106744	0.0	12038.45798237521	19212.634881715618	3.415348883633695		4.815383192950084	7.962136295779369	2274.0	0.0	2540.0	2463.0	d	10	39	0	circle	30	163	-0.0003806392613507	0.0003828724872855	-3.8306806767632e-05	1.465562173014361e-05	0.0001403929275992	-0.0003239531276539	-0.0001689045783245
2022-09-21	a041	j	600.0	34.0	0.0	0.0	2.65	2.14	7657.212197106744	0.0	12038.45798237521	19212.634881715618	3.415348883633695		4.815383192950084	7.962136295779369	2274.0	0.0	2540.0	2463.0	d	10	39	0	circle	30	164	0.000734712196431	-0.0020722249180159	-0.012128122335972	-2.940696419231613e-06	0.000116424132176	-0.0002658367872489	-0.0001464719586536
2022-09-21	a041	j	600.0	34.0	0.0	0.0	2.65	2.14	7657.212197106744	0.0	12038.45798237521	19212.634881715618	3.415348883633695		4.815383192950084	7.962136295779369	2274.0	0.0	2540.0	2463.0	d	10	39	0	circle	30	165	-0.0016377688965634	0.0015362405157294	0.0082374950908575	-2.1751399749750404e-05	8.804715369631488e-05	-0.0001980344893602	-8.823593591413933e-05
2022-09-21	a041	j	600.0	34.0	0.0	0.0	2.65	2.14	7657.212197106744	0.0	12038.45798237521	19212.634881715618	3.415348883633695		4.815383192950084	7.962136295779369	2274.0	0.0	2540.0	2463.0	d	10	39	0	circle	30	166	0.0002245841995689	0.0041597364083935	0.0010380467398467	-4.198553915804406e-05	5.593654614234764e-05	-0.0001218323988526	-2.3910313552230156e-05
2022-09-21	a041	j	600.0	34.0	0.0	0.0	2.65	2.14	7657.212197106744	0.0	12038.45798237521	19212.634881715618	3.415348883633695		4.815383192950084	7.962136295779369	2274.0	0.0	2540.0	2463.0	d	10	39	0	circle	30	167	-0.0013319222835431	0.0051479200979431	0.0018465235476049	-6.379768525624426e-05	2.0954462467077803e-05	-3.87223741179602e-05	-0.0
2022-09-21	a041	j	600.0	34.0	0.0	0.0	2.65	2.14	7657.212197106744	0.0	12038.45798237521	19212.634881715618	3.415348883633695		4.815383192950084	7.962136295779369	2274.0	0.0	2540.0	2463.0	d	10	39	0	circle	30	168	0.0039517997780608	-0.0025773205309575	-0.0071413505896358	-8.724986053539203e-05	-1.5872246066217905e-05	4.9644408703557726e-05	-0.0
2022-09-21	a041	j	600.0	34.0	0.0	0.0	2.65	2.14	7657.212197106744	0.0	12038.45798237521	19212.634881715618	3.415348883633695		4.815383192950084	7.962136295779369	2274.0	0.0	2540.0	2463.0	d	10	39	0	circle	30	169	0.0019172144066358	-0.0027717162873583	0.0068930632743451	-0.0001122716568924	-5.3410510462582e-05	0.0001414870245622	-0.0
2022-09-21	a041	j	600.0	34.0	0.0	0.0	2.65	2.14	7657.212197106744	0.0	12038.45798237521	19212.634881715618	3.415348883633695		4.815383192950084	7.962136295779369	2274.0	0.0	2540.0	2463.0	d	10	39	0	circle	30	170	0.0004392119603942	-0.0030344403295832	-0.005619380039728	-0.0001386305756355	-9.050635829425756e-05	0.0002349194626084	5.782528678632495e-06
2022-09-21	a041	j	600.0	34.0	0.0	0.0	2.65	2.14	7657.212197106744	0.0	12038.45798237521	19212.634881715618	3.415348883633695		4.815383192950084	7.962136295779369	2274.0	0.0	2540.0	2463.0	d	10	39	0	circle	30	171	-0.0017687304053283	-0.0033047880828076	0.0008228470013564	-0.0001659247165554	-0.0001260678824769	0.0003279832508517	3.599065181944102e-05
2022-09-21	a041	j	600.0	34.0	0.0	0.0	2.65	2.14	7657.212197106744	0.0	12038.45798237521	19212.634881715618	3.415348883633695		4.815383192950084	7.962136295779369	2274.0	0.0	2540.0	2463.0	d	10	39	0	circle	30	172	-0.0018156991333571	0.0004147215288618	0.0026577157417652	-0.0001935971537657	-0.0001591195564432	0.0004186902914706	6.597358126161977e-05
2022-09-21	a041	j	600.0	34.0	0.0	0.0	2.65	2.14	7657.212197106744	0.0	12038.45798237521	19212.634881715618	3.415348883633695		4.815383192950084	7.962136295779369	2274.0	0.0	2540.0	2463.0	d	10	39	0	circle	30	173	-0.0001324903321231	-0.0001377945407621	0.0031372075672671	-0.0002209577444544	-0.0001888199345702	0.000505073676713	9.529599768828113e-05
2022-09-21	a041	j	600.0	34.0	0.0	0.0	2.65	2.14	7657.212197106744	0.0	12038.45798237521	19212.634881715618	3.415348883633695		4.815383192950084	7.962136295779369	2274.0	0.0	2540.0	2463.0	d	10	39	0	circle	30	174	0.0038902441325186	0.0024616254330885	-0.0008682427449181	-0.0002471985605922	-0.0002144520213988	0.0005852377144456	0.0001235871324545
2022-09-21	a041	j	600.0	34.0	0.0	0.0	2.65	2.14	7657.212197106744	0.0	12038.45798237521	19212.634881715618	3.415348883633695		4.815383192950084	7.962136295779369	2274.0	0.0	2540.0	2463.0	d	10	39	0	circle	30	175	0.0034714226611744	0.0022035197028818	-0.0004748597373934	-0.0002714043082485	-0.00023540477121	0.0006573952503445	0.0001505861708859
2022-09-21	a041	j	600.0	34.0	0.0	0.0	2.65	2.14	7657.212197106744	0.0	12038.45798237521	19212.634881715618	3.415348883633695		4.815383192950084	7.962136295779369	2274.0	0.0	2540.0	2463.0	d	10	39	0	circle	30	176	-0.0066418317370932	-0.0031010872566587	0.0047807611887403	-0.0002925738129943	-0.0002511639827764	0.0007198910154056	0.0001761532196348
2022-09-21	a041	j	600.0	34.0	0.0	0.0	2.65	2.14	7657.212197106744	0.0	12038.45798237521	19212.634881715618	3.415348883633695		4.815383192950084	7.962136295779369	2274.0	0.0	2540.0	2463.0	d	10	39	0	circle	30	177	0.0050331667706501	-0.0012382105594751	-0.0009863920999702	-0.000309664348901	-0.0002613205551948	0.0007712178527646	0.0002002329486687
2022-09-21	a041	j	600.0	34.0	0.0	0.0	2.65	2.14	7657.212197106744	0.0	12038.45798237521	19212.634881715618	3.415348883633695		4.815383192950084	7.962136295779369	2274.0	0.0	2540.0	2463.0	d	10	39	0	circle	30	178	-0.0088140586022726	-0.0020532161019672	-0.0003242896040663	-0.0003216512122469	-0.0002655881068546	0.0008100275223256	0.0002227882032239
2022-09-21	a041	j	600.0	34.0	0.0	0.0	2.65	2.14	7657.212197106744	0.0	12038.45798237521	19212.634881715618	3.415348883633695		4.815383192950084	7.962136295779369	2274.0	0.0	2540.0	2463.0	d	10	39	0	circle	30	179	0.0088878966995235	0.003219646378139	-0.0014218895063836	-0.0003275855067765	-0.000263814367791	0.0008351361069253	0.0002437362323577
2022-09-21	a041	j	600.0	34.0	0.0	0.0	2.65	2.14	7657.212197106744	0.0	12038.45798237521	19212.634881715618	3.415348883633695		4.815383192950084	7.962136295779369	2274.0	0.0	2540.0	2463.0	d	10	39	0	circle	30	180	-0.0096075764603359	-0.0024358719428037	0.0034337440076108	-0.000326641672288	-0.0002559799607715	0.000845531902905	0.0002629102698454
2022-09-21	a041	j	600.0	34.0	0.0	0.0	2.65	2.14	7657.212197106744	0.0	12038.45798237521	19212.634881715618	3.415348883633695		4.815383192950084	7.962136295779369	2274.0	0.0	2540.0	2463.0	d	10	39	0	circle	30	181	0.003139697686436	-0.0014852707828384	8.4557549062236e-05	-0.0003181559703917	-0.0002421907337533	0.0008403939802342	0.0002800472760891
2022-09-21	a041	j	600.0	34.0	0.0	0.0	2.65	2.14	7657.212197106744	0.0	12038.45798237521	19212.634881715618	3.415348883633695		4.815383192950084	7.962136295779369	2274.0	0.0	2540.0	2463.0	d	10	39	0	circle	30	182	-0.0003482413004366	0.0028277376825829	0.0005581737708617	-0.0003016564435048	-0.0002226693882548	0.0008191189677521	0.0002947931359924
2022-09-21	a041	j	600.0	34.0	0.0	0.0	2.65	2.14	7657.212197106744	0.0	12038.45798237521	19212.634881715618	3.415348883633695		4.815383192950084	7.962136295779369	2274.0	0.0	2540.0	2463.0	d	10	39	0	circle	30	183	-0.010893452611023	-0.0011452652829006	0.0013834599964471	-0.0002768805107196	-0.0001977460764374	0.000781348540793	0.0003067219536359
2022-09-21	a041	j	600.0	34.0	0.0	0.0	2.65	2.14	7657.212197106744	0.0	12038.45798237521	19212.634881715618	3.415348883633695		4.815383192950084	7.962136295779369	2274.0	0.0	2540.0	2463.0	d	10	39	0	circle	30	184	0.010336343589372	0.0002162731880956	-0.00025712672054	-0.0002437742482937	-0.0001678494754156	0.0007269950685056	0.0003153713447962
2022-09-21	a041	j	600.0	34.0	0.0	0.0	2.65	2.14	7657.212197106744	0.0	12038.45798237521	19212.634881715618	3.415348883633695		4.815383192950084	7.962136295779369	2274.0	0.0	2540.0	2463.0	d	10	39	0	circle	30	185	-0.0054364479109061	-0.0008741420286926	-0.0009709171676157	-0.0002024687301282	-0.0001335026420956	0.0006562676852146	0.0003202963129907
2022-09-21	a041	j	600.0	34.0	0.0	0.0	2.65	2.14	7657.212197106744	0.0	12038.45798237521	19212.634881715618	3.415348883633695		4.815383192950084	7.962136295779369	2274.0	0.0	2540.0	2463.0	d	10	39	0	circle	30	186	-0.0010870809321501	-0.0007434949551666	0.013730551209636	-0.0001532384983254	-9.532310669855702e-05	0.0005696995933903	0.0003211379883663
2022-09-21	a041	j	600.0	34.0	0.0	0.0	2.65	2.14	7657.212197106744	0.0	12038.45798237521	19212.634881715618	3.415348883633695		4.815383192950084	7.962136295779369	2274.0	0.0	2540.0	2463.0	d	10	39	0	circle	30	187	0.014376578364183	-0.0025147134714141	-0.013650661056602	-9.645668133260217e-05	-5.402131942577541e-05	0.0004681688397622	0.0003176908390038
2022-09-21	a041	j	600.0	34.0	0.0	0.0	2.65	2.14	7657.212197106744	0.0	12038.45798237521	19212.634881715618	3.415348883633695		4.815383192950084	7.962136295779369	2274.0	0.0	2540.0	2463.0	d	10	39	0	circle	30	188	-0.0037986118409676	0.0025795172786428	0.0074624104406087	-3.2564213332699307e-05	-1.0391116853327164e-05	0.0003529010657382	0.0003099457355521
2022-09-21	a041	j	600.0	34.0	0.0	0.0	2.65	2.14	7657.212197106744	0.0	12038.45798237521	19212.634881715618	3.415348883633695		4.815383192950084	7.962136295779369	2274.0	0.0	2540.0	2463.0	d	10	39	0	circle	30	189	-0.0042200662611162	-0.00093695130123	-0.0084577389079416	3.7926271379026485e-05	3.4710518992215324e-05	0.000225459022185	0.0001528222318138
2022-09-21	a041	j	600.0	34.0	0.0	0.0	2.65	2.14	7657.212197106744	0.0	12038.45798237521	19212.634881715618	3.415348883633695		4.815383192950084	7.962136295779369	2274.0	0.0	2540.0	2463.0	d	10	39	0	circle	30	190	0.0081615859950047	0.0005641235258832	0.0065873669129643	0.000114383618689	8.039071021557618e-05	8.774032242915636e-05	-0.0
2022-09-21	a041	j	600.0	34.0	0.0	0.0	2.65	2.14	7657.212197106744	0.0	12038.45798237521	19212.634881715618	3.415348883633695		4.815383192950084	7.962136295779369	2274.0	0.0	2540.0	2463.0	d	10	39	0	circle	30	191	-0.0077081043203733	0.001908938751467	0.0030685046542496	0.0001959858021681	0.0001257478450017	-5.800570435052037e-05	-0.0
2022-09-21	a041	j	600.0	34.0	0.0	0.0	2.65	2.14	7657.212197106744	0.0	12038.45798237521	19212.634881715618	3.415348883633695		4.815383192950084	7.962136295779369	2274.0	0.0	2540.0	2463.0	d	10	39	0	circle	30	192	-0.0038115263255203	-0.0007772781496982	0.0021684225657615	0.0002816443758197	0.0001698937466717	-0.0002091564207758	-0.0
2022-09-21	a041	j	600.0	34.0	0.0	0.0	2.65	2.14	7657.212197106744	0.0	12038.45798237521	19212.634881715618	3.415348883633695		4.815383192950084	7.962136295779369	2274.0	0.0	2540.0	2463.0	d	10	39	0	circle	30	193	-0.0042554426631719	-0.0013519858634463	0.00175751417291	0.0003699428983654	0.0002119692652364	-0.0003627160479689	-0.0
2022-09-21	a041	j	600.0	34.0	0.0	0.0	2.65	2.14	7657.212197106744	0.0	12038.45798237521	19212.634881715618	3.415348883633695		4.815383192950084	7.962136295779369	2274.0	0.0	2540.0	2463.0	d	10	39	0	circle	30	194	0.0095191231218346	0.0034773417222996	-1.1887275886413e-05	0.000459110236592	0.0002511552791767	-0.0005153547857106	-0.0
2022-09-21	a041	j	600.0	34.0	0.0	0.0	2.65	2.14	7657.212197106744	0.0	12038.45798237521	19212.634881715618	3.415348883633695		4.815383192950084	7.962136295779369	2274.0	0.0	2540.0	2463.0	d	10	39	0	circle	30	195	-0.018553880668811	0.001712208926646	-0.0045411804377639	0.0005470391426229	0.0002866820199042	-0.0006634849343609	-0.0
2022-09-21	a041	j	600.0	34.0	0.0	0.0	2.65	2.14	7657.212197106744	0.0	12038.45798237521	19212.634881715618	3.415348883633695		4.815383192950084	7.962136295779369	2274.0	0.0	2540.0	2463.0	d	10	39	0	circle	30	196	0.012370894521904	-0.0027481852292973	0.0071393773834346	0.0006313429113321	0.0003178337443046	-0.0008033597238368	-0.0
2022-09-21	a041	j	600.0	34.0	0.0	0.0	2.65	2.14	7657.212197106744	0.0	12038.45798237521	19212.634881715618	3.415348883633695		4.815383192950084	7.962136295779369	2274.0	0.0	2540.0	2463.0	d	10	39	0	circle	30	197	0.0001003934695124	-0.0011707818392241	-0.0024688283183602	0.0007094446715644	0.0003439442259837	-0.0009311833631287	-0.0
2022-09-21	a041	j	600.0	34.0	0.0	0.0	2.65	2.14	7657.212197106744	0.0	12038.45798237521	19212.634881715618	3.415348883633695		4.815383192950084	7.962136295779369	2274.0	0.0	2540.0	2463.0	d	10	39	0	circle	30	198	-0.0004802079103316	0.0018012569960841	-0.0015384602200375	0.0007786920525605	0.000364389173775	-0.0010432340448061	-0.0
2022-09-21	a041	j	600.0	34.0	0.0	0.0	2.65	2.14	7657.212197106744	0.0	12038.45798237521	19212.634881715618	3.415348883633695		4.815383192950084	7.962136295779369	2274.0	0.0	2540.0	2463.0	d	10	39	0	circle	30	199	-0.0044427617483785	-0.0004930370431829	-0.0044932340608659	0.0008364775432067	0.0003785874701058	-0.0011360051134188	-0.0
2022-09-21	a041	j	600.0	34.0	0.0	0.0	2.65	2.14	7657.212197106744	0.0	12038.45798237521	19212.634881715618	3.415348883633695		4.815383192950084	7.962136295779369	2274.0	0.0	2540.0	2463.0	d	10	39	0	circle	30	200	0.016251240558727	-0.0017973787228592	-0.0006257893878488	0.0008803533432867	0.0003860143778371	-0.0012063554146341	-0.0
2022-09-21	a041	j	600.0	34.0	0.0	0.0	2.65	2.14	7657.212197106744	0.0	12038.45798237521	19212.634881715618	3.415348883633695		4.815383192950084	7.962136295779369	2274.0	0.0	2540.0	2463.0	d	10	40	1	circle	30	0	-0.0013573790128961	0.0005823691033705	0.0001614448687682	-0.0003274566234287	-0.0001411922199179	0.0003736639966915	-0.0
2022-09-21	a041	j	600.0	34.0	0.0	0.0	2.65	2.14	7657.212197106744	0.0	12038.45798237521	19212.634881715618	3.415348883633695		4.815383192950084	7.962136295779369	2274.0	0.0	2540.0	2463.0	d	10	40	1	circle	30	1	-0.0010795015088808	-0.0011078284877839	-0.0006324868924424	-0.0004393254189421	-0.0001933994445833	0.000554710609369	-0.0
2022-09-21	a041	j	600.0	34.0	0.0	0.0	2.65	2.14	7657.212197106744	0.0	12038.45798237521	19212.634881715618	3.415348883633695		4.815383192950084	7.962136295779369	2274.0	0.0	2540.0	2463.0	d	10	40	1	circle	30	2	-0.014895873041162	0.001217738591148	0.0044595010064254	-0.0005387911545543	-0.0002403120534519	0.0007188002350946	-0.0
2022-09-21	a041	j	600.0	34.0	0.0	0.0	2.65	2.14	7657.212197106744	0.0	12038.45798237521	19212.634881715618	3.415348883633695		4.815383192950084	7.962136295779369	2274.0	0.0	2540.0	2463.0	d	10	40	1	circle	30	3	0.0027753155244718	0.0009159809177362	0.011112484710534	-0.0006226985977119	-0.0002806529599645	0.0008611966355963	-0.0
2022-09-21	a041	j	600.0	34.0	0.0	0.0	2.65	2.14	7657.212197106744	0.0	12038.45798237521	19212.634881715618	3.415348883633695		4.815383192950084	7.962136295779369	2274.0	0.0	2540.0	2463.0	d	10	40	1	circle	30	4	-0.0031205538131774	-0.0026946056468431	-0.0012305190649335	-0.0006885442349871	-0.0003132709032438	0.0009777886195698	-0.0
2022-09-21	a041	j	600.0	34.0	0.0	0.0	2.65	2.14	7657.212197106744	0.0	12038.45798237521	19212.634881715618	3.415348883633695		4.815383192950084	7.962136295779369	2274.0	0.0	2540.0	2463.0	d	10	40	1	circle	30	5	-0.0003435762951762	-0.0026471861840192	-0.0002170236853402	-0.0007345228725455	-0.0003371849278879	0.0010652075513115	-0.0
2022-09-21	a041	j	600.0	34.0	0.0	0.0	2.65	2.14	7657.212197106744	0.0	12038.45798237521	19212.634881715618	3.415348883633695		4.815383192950084	7.962136295779369	2274.0	0.0	2540.0	2463.0	d	10	40	1	circle	30	6	-0.0007369308623008	7.2243132851668e-06	-0.0004045951522339	-0.000759529947052	-0.0003516269197569	0.0011208946103135	9.7377435046037e-06
2022-09-21	a041	j	600.0	34.0	0.0	0.0	2.65	2.14	7657.212197106744	0.0	12038.45798237521	19212.634881715618	3.415348883633695		4.815383192950084	7.962136295779369	2274.0	0.0	2540.0	2463.0	d	10	40	1	circle	30	7	0.0024323423573729	0.0004170210737491	0.0029919109601505	-0.0007631459530175	-0.0003560714124935	0.0011431432604875	2.3925894976388357e-05
2022-09-21	a041	j	600.0	34.0	0.0	0.0	2.65	2.14	7657.212197106744	0.0	12038.45798237521	19212.634881715618	3.415348883633695		4.815383192950084	7.962136295779369	2274.0	0.0	2540.0	2463.0	d	10	40	1	circle	30	8	-0.0070700023634269	-0.0001792095250025	0.0018613996908266	-0.0007456186262654	-0.0003502504018842	0.0011311428078126	3.5273779662942605e-05
2022-09-21	a041	j	600.0	34.0	0.0	0.0	2.65	2.14	7657.212197106744	0.0	12038.45798237521	19212.634881715618	3.415348883633695		4.815383192950084	7.962136295779369	2274.0	0.0	2540.0	2463.0	d	10	40	1	circle	30	9	-0.0049995492357507	-0.000895396218203	0.0010385204558759	-0.0007078453214123	-0.0003341613870013	0.0010850268710897	4.302016267605411e-05
2022-09-21	a041	j	600.0	34.0	0.0	0.0	2.65	2.14	7657.212197106744	0.0	12038.45798237521	19212.634881715618	3.415348883633695		4.815383192950084	7.962136295779369	2274.0	0.0	2540.0	2463.0	d	10	40	1	circle	30	10	-0.0051147129840065	-0.0002710019672724	0.015660249703886	-0.0006513409135386	-0.0003080763235085	0.0010059148376886	4.64976006413845e-05
2022-09-21	a041	j	600.0	34.0	0.0	0.0	2.65	2.14	7657.212197106744	0.0	12038.45798237521	19212.634881715618	3.415348883633695		4.815383192950084	7.962136295779369	2274.0	0.0	2540.0	2463.0	d	10	40	1	circle	30	11	0.0062413338633104	-0.0019367201991017	-0.0034189780844035	-0.0005781671167169	-0.000272551765143	0.0008959260355811	4.520715372108834e-05
2022-09-21	a041	j	600.0	34.0	0.0	0.0	2.65	2.14	7657.212197106744	0.0	12038.45798237521	19212.634881715618	3.415348883633695		4.815383192950084	7.962136295779369	2274.0	0.0	2540.0	2463.0	d	10	40	1	circle	30	12	0.0017034514682886	-0.001516520573421	-0.0002608883183477	-0.000490817758969	-0.0002284355883675	0.0007581434091912	3.889006185471528e-05
2022-09-21	a041	j	600.0	34.0	0.0	0.0	2.65	2.14	7657.212197106744	0.0	12038.45798237521	19212.634881715618	3.415348883633695		4.815383192950084	7.962136295779369	2274.0	0.0	2540.0	2463.0	d	10	40	1	circle	30	13	0.0020436792277594	-0.0015424308390392	-0.0004004365295386	-0.0003920873041871	-0.0001768642273555	0.0005965233039466	2.7571772403941237e-05
2022-09-21	a041	j	600.0	34.0	0.0	0.0	2.65	2.14	7657.212197106744	0.0	12038.45798237521	19212.634881715618	3.415348883633695		4.815383192950084	7.962136295779369	2274.0	0.0	2540.0	2463.0	d	10	40	1	circle	30	14	-0.0042804370061876	-0.0005643100897293	0.005967493788947	-0.0002849585980061	-0.0001192447282459	0.0004157771502187	1.157382396662085e-05
2022-09-21	a041	j	600.0	34.0	0.0	0.0	2.65	2.14	7657.212197106744	0.0	12038.45798237521	19212.634881715618	3.415348883633695		4.815383192950084	7.962136295779369	2274.0	0.0	2540.0	2463.0	d	10	40	1	circle	30	15	0.0001791175364305	0.0002848899132441	-0.0025316995835235	-0.0001725210356144	-5.7219248383148646e-05	0.0002212487800014	-0.0
2022-09-21	a041	j	600.0	34.0	0.0	0.0	2.65	2.14	7657.212197106744	0.0	12038.45798237521	19212.634881715618	3.415348883633695		4.815383192950084	7.962136295779369	2274.0	0.0	2540.0	2463.0	d	10	40	1	circle	30	16	0.0063501580399493	-0.0016082956031436	0.0096041550815719	-5.790457218666305e-05	7.385372378480091e-06	1.8784642273394783e-05	-0.0
2022-09-21	a041	j	600.0	34.0	0.0	0.0	2.65	2.14	7657.212197106744	0.0	12038.45798237521	19212.634881715618	3.415348883633695		4.815383192950084	7.962136295779369	2274.0	0.0	2540.0	2463.0	d	10	40	1	circle	30	17	-0.0015912381200968	-0.0010548425500707	0.0002479605036654	5.578182582255924e-05	7.261860724468854e-05	-0.0001854202919191	-5.701985885185253e-05
2022-09-21	a041	j	600.0	34.0	0.0	0.0	2.65	2.14	7657.212197106744	0.0	12038.45798237521	19212.634881715618	3.415348883633695		4.815383192950084	7.962136295779369	2274.0	0.0	2540.0	2463.0	d	10	40	1	circle	30	18	-0.0055328362303084	0.0044184683787248	-0.0097373242205764	0.0001655011666548	0.0001364758007098	-0.0003850142283403	-8.303726097577213e-05
2022-09-21	a041	j	600.0	34.0	0.0	0.0	2.65	2.14	7657.212197106744	0.0	12038.45798237521	19212.634881715618	3.415348883633695		4.815383192950084	7.962136295779369	2274.0	0.0	2540.0	2463.0	d	10	40	1	circle	30	19	0.0020281091974955	-0.0005819195163369	0.0012558745409258	0.0002683264057398	0.0001969732438383	-0.0005737123152085	-0.0001084126656303
2022-09-21	a041	j	600.0	34.0	0.0	0.0	2.65	2.14	7657.212197106744	0.0	12038.45798237521	19212.634881715618	3.415348883633695		4.815383192950084	7.962136295779369	2274.0	0.0	2540.0	2463.0	d	10	40	1	circle	30	20	-0.0005416798953604	0.0001461924616012	-0.0007321770243298	0.0003614818697043	0.0002522198576695	-0.000745523305196	-0.0001318215778221
2022-09-21	a041	j	600.0	34.0	0.0	0.0	2.65	2.14	7657.212197106744	0.0	12038.45798237521	19212.634881715618	3.415348883633695		4.815383192950084	7.962136295779369	2274.0	0.0	2540.0	2463.0	d	10	40	1	circle	30	21	0.0023101088481828	0.0031069839087066	-0.0027092242544242	0.0004424029843552	0.0003004770275987	-0.0008949524360277	-0.0001520724240737
2022-09-21	a041	j	600.0	34.0	0.0	0.0	2.65	2.14	7657.212197106744	0.0	12038.45798237521	19212.634881715618	3.415348883633695		4.815383192950084	7.962136295779369	2274.0	0.0	2540.0	2463.0	d	10	40	1	circle	30	22	0.0042448372061773	-0.0018291018133068	-0.0040219041799885	0.0005088084447464	0.0003402057598775	-0.0010171793128064	-0.0001681651081824
2022-09-21	a041	j	600.0	34.0	0.0	0.0	2.65	2.14	7657.212197106744	0.0	12038.45798237521	19212.634881715618	3.415348883633695		4.815383192950084	7.962136295779369	2274.0	0.0	2540.0	2463.0	d	10	40	1	circle	30	23	0.0043503803409501	-0.0013348941254171	-0.0051516673114491	0.0005587660357577	0.000370104775467	-0.00110821743193	-0.0001793466207053
2022-09-21	a041	j	600.0	34.0	0.0	0.0	2.65	2.14	7657.212197106744	0.0	12038.45798237521	19212.634881715618	3.415348883633695		4.815383192950084	7.962136295779369	2274.0	0.0	2540.0	2463.0	d	10	40	1	circle	30	24	-0.0050642454778975	0.0029095925863341	0.007127000923882	0.0005907342612177	0.0003891453009961	-0.0011650510112607	-0.0001851714490468
2022-09-21	a041	j	600.0	34.0	0.0	0.0	2.65	2.14	7657.212197106744	0.0	12038.45798237521	19212.634881715618	3.415348883633695		4.815383192950084	7.962136295779369	2274.0	0.0	2540.0	2463.0	d	10	40	1	circle	30	25	-0.013206974825925	-0.0011887070564339	-0.011169568495348	0.0006035782586879	0.0003966093627059	-0.0011857465642497	-0.0001855589428558
2022-09-21	a041	j	600.0	34.0	0.0	0.0	2.65	2.14	7657.212197106744	0.0	12038.45798237521	19212.634881715618	3.415348883633695		4.815383192950084	7.962136295779369	2274.0	0.0	2540.0	2463.0	d	10	40	1	circle	30	26	0.018847281858239	0.0045241360380141	-0.0076945515252865	0.000596587439819	0.0003921322341447	-0.0011695457345673	-0.0001808260606035
2022-09-21	a041	j	600.0	34.0	0.0	0.0	2.65	2.14	7657.212197106744	0.0	12038.45798237521	19212.634881715618	3.415348883633695		4.815383192950084	7.962136295779369	2274.0	0.0	2540.0	2463.0	d	10	40	1	circle	30	27	-0.0012134666292206	0.0030423327194544	-0.0074404739158136	0.0005695243504707	0.0003757405343676	-0.0011169320187227	-0.0001716671338842
2022-09-21	a041	j	600.0	34.0	0.0	0.0	2.65	2.14	7657.212197106744	0.0	12038.45798237521	19212.634881715618	3.415348883633695		4.815383192950084	7.962136295779369	2274.0	0.0	2540.0	2463.0	d	10	40	1	circle	30	28	0.0005067081094427	-0.0003656133770558	1.212794768307e-05	0.0005226905223637	0.0003478734620588	-0.0010296410901402	-0.0001590771057176
2022-09-21	a041	j	600.0	34.0	0.0	0.0	2.65	2.14	7657.212197106744	0.0	12038.45798237521	19212.634881715618	3.415348883633695		4.815383192950084	7.962136295779369	2274.0	0.0	2540.0	2463.0	d	10	40	1	circle	30	29	-0.0014743775776547	7.9023477823239e-05	-0.0006553794258036	0.0004569688121812	0.0003093784210941	-0.0009105943928437	-0.0001442471595683
2022-09-21	a041	j	600.0	34.0	0.0	0.0	2.65	2.14	7657.212197106744	0.0	12038.45798237521	19212.634881715618	3.415348883633695		4.815383192950084	7.962136295779369	2274.0	0.0	2540.0	2463.0	d	10	40	1	circle	30	30	0.0073626842181882	0.0061160051602415	-0.0045821245884745	0.0003738313450237	0.0002614823861256	-0.0007637703288621	-0.0001284565977126
2022-09-21	a041	j	600.0	34.0	0.0	0.0	2.65	2.14	7657.212197106744	0.0	12038.45798237521	19212.634881715618	3.415348883633695		4.815383192950084	7.962136295779369	2274.0	0.0	2540.0	2463.0	d	10	40	1	circle	30	31	-0.0050153287704513	-0.0043956331373669	0.0002120773470253	0.0002753293262184	0.0002057452066409	-0.0005940418379623	-0.000112967305103
2022-09-21	a041	j	600.0	34.0	0.0	0.0	2.65	2.14	7657.212197106744	0.0	12038.45798237521	19212.634881715618	3.415348883633695		4.815383192950084	7.962136295779369	2274.0	0.0	2540.0	2463.0	d	10	40	1	circle	30	32	0.012935611204625	0.0002573126501565	-0.0018704048790186	0.000164069891142	0.0001439974304762	-0.0004069955282462	-9.892820662794332e-05
2022-09-21	a041	j	600.0	34.0	0.0	0.0	2.65	2.14	7657.212197106744	0.0	12038.45798237521	19212.634881715618	3.415348883633695		4.815383192950084	7.962136295779369	2274.0	0.0	2540.0	2463.0	d	10	40	1	circle	30	33	-0.0042354321333475	-7.5102735659497e-05	0.001522537194074	4.316873588855573e-05	7.82677840060618e-05	-0.000208734750147	-8.729823025245571e-05
2022-09-21	a041	j	600.0	34.0	0.0	0.0	2.65	2.14	7657.212197106744	0.0	12038.45798237521	19212.634881715618	3.415348883633695		4.815383192950084	7.962136295779369	2274.0	0.0	2540.0	2463.0	d	10	40	1	circle	30	34	-0.0041558420001757	0.0024001866905268	0.0023051372815218	-8.383271746835989e-05	1.0711397631296792e-05	-5.67130387650682e-06	-0.0
2022-09-21	a041	j	600.0	34.0	0.0	0.0	2.65	2.14	7657.212197106744	0.0	12038.45798237521	19212.634881715618	3.415348883633695		4.815383192950084	7.962136295779369	2274.0	0.0	2540.0	2463.0	d	10	40	1	circle	30	35	0.0015245910328023	-0.0008925964792217	-0.0012594003476452	-0.0002130808575062	-5.645705986382442e-05	0.0001956831982792	-0.0
2022-09-21	a041	j	600.0	34.0	0.0	0.0	2.65	2.14	7657.212197106744	0.0	12038.45798237521	19212.634881715618	3.415348883633695		4.815383192950084	7.962136295779369	2274.0	0.0	2540.0	2463.0	d	10	40	1	circle	30	36	1.1752604077138e-05	-0.0006952801174994	0.0004284840050173	-0.0003405307734123	-0.0001210319411804	0.000388916544263	-0.0
2022-09-21	a041	j	600.0	34.0	0.0	0.0	2.65	2.14	7657.212197106744	0.0	12038.45798237521	19212.634881715618	3.415348883633695		4.815383192950084	7.962136295779369	2274.0	0.0	2540.0	2463.0	d	10	40	1	circle	30	37	0.010431397667551	-0.003128476172757	0.0034314922371803	-0.0004620587783062	-0.000180890558531	0.0005679043257042	-0.0
2022-09-21	a041	j	600.0	34.0	0.0	0.0	2.65	2.14	7657.212197106744	0.0	12038.45798237521	19212.634881715618	3.415348883633695		4.815383192950084	7.962136295779369	2274.0	0.0	2540.0	2463.0	d	10	40	1	circle	30	38	-0.0090631725689405	0.0031628262320242	0.0050161272504836	-0.000573580381139	-0.000234066030955	0.0007269896561975	-0.0
2022-09-21	a041	j	600.0	34.0	0.0	0.0	2.65	2.14	7657.212197106744	0.0	12038.45798237521	19212.634881715618	3.415348883633695		4.815383192950084	7.962136295779369	2274.0	0.0	2540.0	2463.0	d	10	40	1	circle	30	39	0.0052277106429293	0.0015661368018052	0.0010211284144552	-0.0006711974310772	-0.0002788125675585	0.0008611478213757	-0.0
2022-09-21	a041	j	600.0	34.0	0.0	0.0	2.65	2.14	7657.212197106744	0.0	12038.45798237521	19212.634881715618	3.415348883633695		4.815383192950084	7.962136295779369	2274.0	0.0	2540.0	2463.0	d	10	40	1	circle	30	40	-0.012859261556868	-0.0050221411734741	-0.0039556695274219	-0.0007513750726022	-0.0003136676904833	0.000966124356798	-0.0
2022-09-21	a041	j	600.0	34.0	0.0	0.0	2.65	2.14	7657.212197106744	0.0	12038.45798237521	19212.634881715618	3.415348883633695		4.815383192950084	7.962136295779369	2274.0	0.0	2540.0	2463.0	d	10	40	1	circle	30	41	-0.0091244185915104	-0.0046319679351628	0.0095089351378292	-0.0008111198850571	-0.0003375179205029	0.0010385472576422	-0.0
2022-09-21	a041	j	600.0	34.0	0.0	0.0	2.65	2.14	7657.212197106744	0.0	12038.45798237521	19212.634881715618	3.415348883633695		4.815383192950084	7.962136295779369	2274.0	0.0	2540.0	2463.0	d	10	40	1	circle	30	42	0.0066969518768264	-0.0001405487466246	0.0018603035025177	-0.0008481181937127	-0.0003496581434887	0.001076024327494	-0.0
2022-09-21	a041	j	600.0	34.0	0.0	0.0	2.65	2.14	7657.212197106744	0.0	12038.45798237521	19212.634881715618	3.415348883633695		4.815383192950084	7.962136295779369	2274.0	0.0	2540.0	2463.0	d	10	40	1	circle	30	43	-0.006429946480812	-0.0012963890368514	-0.0009850242835382	-0.0008608081489004	-0.0003498240840352	0.0010772257318142	-0.0
2022-09-21	a041	j	600.0	34.0	0.0	0.0	2.65	2.14	7657.212197106744	0.0	12038.45798237521	19212.634881715618	3.415348883633695		4.815383192950084	7.962136295779369	2274.0	0.0	2540.0	2463.0	d	10	40	1	circle	30	44	0.0055119612766266	-0.0025053493775437	0.005032513507756	-0.0008483959951709	-0.0003381899043518	0.0010419417875084	-0.0
2022-09-21	a041	j	600.0	34.0	0.0	0.0	2.65	2.14	7657.212197106744	0.0	12038.45798237521	19212.634881715618	3.415348883633695		4.815383192950084	7.962136295779369	2274.0	0.0	2540.0	2463.0	d	10	40	1	circle	30	45	0.0010551408465884	-0.0005314870781574	0.0053185569610557	-0.0008108523661952	-0.0003153386993165	0.0009711144400421	-0.0
2022-09-21	a041	j	600.0	34.0	0.0	0.0	2.65	2.14	7657.212197106744	0.0	12038.45798237521	19212.634881715618	3.415348883633695		4.815383192950084	7.962136295779369	2274.0	0.0	2540.0	2463.0	d	10	40	1	circle	30	46	-0.0096080045253769	-0.0001922778368809	0.0068753032320794	-0.0007489175022325	-0.0002822139847305	0.0008668429880426	-0.0
2022-09-21	a041	j	600.0	34.0	0.0	0.0	2.65	2.14	7657.212197106744	0.0	12038.45798237521	19212.634881715618	3.415348883633695		4.815383192950084	7.962136295779369	2274.0	0.0	2540.0	2463.0	d	10	40	1	circle	30	47	-0.005423669212534	0.0036556227059096	0.0027100600971656	-0.0006641185162567	-0.0002400570729925	0.0007323505287917	-0.0
2022-09-21	a041	j	600.0	34.0	0.0	0.0	2.65	2.14	7657.212197106744	0.0	12038.45798237521	19212.634881715618	3.415348883633695		4.815383192950084	7.962136295779369	2274.0	0.0	2540.0	2463.0	d	10	40	1	circle	30	48	0.0017451718974436	-0.0023586660090698	0.002111215826134	-0.0005587742356853	-0.0001903397565279	0.0005718936689176	-0.0
2022-09-21	a041	j	600.0	34.0	0.0	0.0	2.65	2.14	7657.212197106744	0.0	12038.45798237521	19212.634881715618	3.415348883633695		4.815383192950084	7.962136295779369	2274.0	0.0	2540.0	2463.0	d	10	40	1	circle	30	49	-0.0067784269555442	0.0013610228811332	-0.0028083666055837	-0.0004359571489448	-0.0001347044832664	0.0003906144989205	-0.0
2022-09-21	a041	j	600.0	34.0	0.0	0.0	2.65	2.14	7657.212197106744	0.0	12038.45798237521	19212.634881715618	3.415348883633695		4.815383192950084	7.962136295779369	2274.0	0.0	2540.0	2463.0	d	10	40	1	circle	30	50	-0.0027259580561179	-0.0018261277459184	0.0010472614288881	-0.0002994039182126	-7.491653178482307e-05	0.0001943534760064	-0.0
2022-09-21	a041	j	600.0	34.0	0.0	0.0	2.65	2.14	7657.212197106744	0.0	12038.45798237521	19212.634881715618	3.415348883633695		4.815383192950084	7.962136295779369	2274.0	0.0	2540.0	2463.0	d	10	40	1	circle	30	51	0.002657557059017	0.0008861825539513	0.0006152815481961	-0.0001533822894682	-1.2822892375831695e-05	-1.0551620419278712e-05	-0.0
2022-09-21	a041	j	600.0	34.0	0.0	0.0	2.65	2.14	7657.212197106744	0.0	12038.45798237521	19212.634881715618	3.415348883633695		4.815383192950084	7.962136295779369	2274.0	0.0	2540.0	2463.0	d	10	40	1	circle	30	52	0.0002821808108039	0.0004884866267261	1.5707810891468e-05	-2.5226061745171542e-06	4.968875247553477e-05	-0.0002174652520297	-0.0001652538933796
2022-09-21	a041	j	600.0	34.0	0.0	0.0	2.65	2.14	7657.212197106744	0.0	12038.45798237521	19212.634881715618	3.415348883633695		4.815383192950084	7.962136295779369	2274.0	0.0	2540.0	2463.0	d	10	40	1	circle	30	53	0.0016625424313765	8.4683945402333e-05	-0.0014508839565588	0.0001483718779793	0.0001107323809136	-0.0004196513186085	-0.0001605470597155
2022-09-21	a041	j	600.0	34.0	0.0	0.0	2.65	2.14	7657.212197106744	0.0	12038.45798237521	19212.634881715618	3.415348883633695		4.815383192950084	7.962136295779369	2274.0	0.0	2540.0	2463.0	d	10	40	1	circle	30	54	0.0023770587096043	-0.0036801088851593	0.0007965285816245	0.0002945148033151	0.0001684657243079	-0.0006104718694906	-0.0001474913418676
2022-09-21	a041	j	600.0	34.0	0.0	0.0	2.65	2.14	7657.212197106744	0.0	12038.45798237521	19212.634881715618	3.415348883633695		4.815383192950084	7.962136295779369	2274.0	0.0	2540.0	2463.0	d	10	40	1	circle	30	55	-0.000107760272149	0.004055393498183	-0.0026902459126432	0.0004313118643054	0.000221133880316	-0.0007835874870484	-0.000131141742427
2022-09-21	a041	j	600.0	34.0	0.0	0.0	2.65	2.14	7657.212197106744	0.0	12038.45798237521	19212.634881715618	3.415348883633695		4.815383192950084	7.962136295779369	2274.0	0.0	2540.0	2463.0	d	10	40	1	circle	30	56	0.0059933845263191	0.0011987388987594	-0.0006426701722072	0.000554516380368	0.0002671186499371	-0.000933157060983	-0.0001115220306779
2022-09-21	a041	j	600.0	34.0	0.0	0.0	2.65	2.14	7657.212197106744	0.0	12038.45798237521	19212.634881715618	3.415348883633695		4.815383192950084	7.962136295779369	2274.0	0.0	2540.0	2463.0	d	10	40	1	circle	30	57	0.0057379990738791	0.0005466090779925	-0.0011937384440735	0.0006603614581603	0.0003049903661814	-0.0010540346396785	-8.868281533673831e-05
2022-09-21	a041	j	600.0	34.0	0.0	0.0	2.65	2.14	7657.212197106744	0.0	12038.45798237521	19212.634881715618	3.415348883633695		4.815383192950084	7.962136295779369	2274.0	0.0	2540.0	2463.0	d	10	40	1	circle	30	58	-0.0013241389021643	-0.0007984033774462	-0.011800551973164	0.0007456589316161	0.000333551754668	-0.0011419591236293	-6.274843734513418e-05
2022-09-21	a041	j	600.0	34.0	0.0	0.0	2.65	2.14	7657.212197106744	0.0	12038.45798237521	19212.634881715618	3.415348883633695		4.815383192950084	7.962136295779369	2274.0	0.0	2540.0	2463.0	d	10	40	1	circle	30	59	8.8614638292696e-05	0.0010417378909464	-0.0052118023055793	0.0008078560683018	0.0003518697816355	-0.001193723654507	-3.399780456966498e-05
2022-09-21	a041	j	600.0	34.0	0.0	0.0	2.65	2.14	7657.212197106744	0.0	12038.45798237521	19212.634881715618	3.415348883633695		4.815383192950084	7.962136295779369	2274.0	0.0	2540.0	2463.0	d	10	40	1	circle	30	60	-0.0046593434940293	0.0024106615143352	0.0010207127828293	0.0008450587418433	0.0003593010443261	-0.0012072997997131	-2.9400135436278576e-06
2022-09-21	a041	j	600.0	34.0	0.0	0.0	2.65	2.14	7657.212197106744	0.0	12038.45798237521	19212.634881715618	3.415348883633695		4.815383192950084	7.962136295779369	2274.0	0.0	2540.0	2463.0	d	10	40	1	circle	30	61	0.0036061191603296	-0.0002907412367368	-0.0058393777727565	0.0008560484739748	0.0003555142101973	-0.0011818982911539	-0.0
2022-09-21	a041	j	600.0	34.0	0.0	0.0	2.65	2.14	7657.212197106744	0.0	12038.45798237521	19212.634881715618	3.415348883633695		4.815383192950084	7.962136295779369	2274.0	0.0	2540.0	2463.0	d	10	40	1	circle	30	62	0.0028263426293206	-3.5987195416598e-05	-0.0052212181455588	0.0008403169678907	0.0003405063452486	-0.0011179728710831	-0.0
2022-09-21	a041	j	600.0	34.0	0.0	0.0	2.65	2.14	7657.212197106744	0.0	12038.45798237521	19212.634881715618	3.415348883633695		4.815383192950084	7.962136295779369	2274.0	0.0	2540.0	2463.0	d	10	40	1	circle	30	63	0.0035858523306601	0.001200365260316	-0.0011859452337749	0.0007981178135672	0.0003146112203491	-0.0010171826824214	-0.0
2022-09-21	a041	j	600.0	34.0	0.0	0.0	2.65	2.14	7657.212197106744	0.0	12038.45798237521	19212.634881715618	3.415348883633695		4.815383192950084	7.962136295779369	2274.0	0.0	2540.0	2463.0	d	10	40	1	circle	30	64	0.0022536737300413	0.0005803492758024	0.0084597415988227	0.000730514844828	0.0002785026697054	-0.0008823195571109	-0.0
2022-09-21	a041	j	600.0	34.0	0.0	0.0	2.65	2.14	7657.212197106744	0.0	12038.45798237521	19212.634881715618	3.415348883633695		4.815383192950084	7.962136295779369	2274.0	0.0	2540.0	2463.0	d	10	40	1	circle	30	65	0.010559002831502	0.0063385261978471	-0.0093395239905159	0.0006394048082768	0.0002331939150395	-0.0007172120929356	-0.0
2022-09-21	a041	j	600.0	34.0	0.0	0.0	2.65	2.14	7657.212197106744	0.0	12038.45798237521	19212.634881715618	3.415348883633695		4.815383192950084	7.962136295779369	2274.0	0.0	2540.0	2463.0	d	10	40	1	circle	30	66	-0.0074856661353024	0.0017195237347817	-0.0088664763186969	0.0005274994226084	0.0001800243093629	-0.0005266272153419	-0.0
2022-09-21	a041	j	600.0	34.0	0.0	0.0	2.65	2.14	7657.212197106744	0.0	12038.45798237521	19212.634881715618	3.415348883633695		4.815383192950084	7.962136295779369	2274.0	0.0	2540.0	2463.0	d	10	40	1	circle	30	67	0.016269172092972	-0.0064617953525301	-0.0007320488382811	0.0003982590723694	0.0001206197861554	-0.0003161658562448	-0.0
2022-09-21	a041	j	600.0	34.0	0.0	0.0	2.65	2.14	7657.212197106744	0.0	12038.45798237521	19212.634881715618	3.415348883633695		4.815383192950084	7.962136295779369	2274.0	0.0	2540.0	2463.0	d	10	40	1	circle	30	68	-0.00308775530575	0.0007029435068146	-9.0947597878878e-05	0.0002557762101783	5.682578683991047e-05	-9.211941809042288e-05	-0.0
2022-09-21	a041	j	600.0	34.0	0.0	0.0	2.65	2.14	7657.212197106744	0.0	12038.45798237521	19212.634881715618	3.415348883633695		4.815383192950084	7.962136295779369	2274.0	0.0	2540.0	2463.0	d	10	40	1	circle	30	69	-0.015272989621827	0.0029160758931583	0.0006427946085777	0.0001046105001052	-9.367685139849306e-06	0.000138732213661	2.47540284160213e-05
2022-09-21	a041	j	600.0	34.0	0.0	0.0	2.65	2.14	7657.212197106744	0.0	12038.45798237521	19212.634881715618	3.415348883633695		4.815383192950084	7.962136295779369	2274.0	0.0	2540.0	2463.0	d	10	40	1	circle	30	70	0.0085888058999777	-0.0005401179581929	0.0007613155650723	-5.040561989295236e-05	-7.589035440097433e-05	0.0003693636194625	0.0002430676451686
2022-09-21	a041	j	600.0	34.0	0.0	0.0	2.65	2.14	7657.212197106744	0.0	12038.45798237521	19212.634881715618	3.415348883633695		4.815383192950084	7.962136295779369	2274.0	0.0	2540.0	2463.0	d	10	40	1	circle	30	71	0.0048509675462838	-0.0021734108372297	0.0064815057981364	-0.0002043516944697	-0.0001406485001542	0.0005927584563548	0.0002477582617308
2022-09-21	a041	j	600.0	34.0	0.0	0.0	2.65	2.14	7657.212197106744	0.0	12038.45798237521	19212.634881715618	3.415348883633695		4.815383192950084	7.962136295779369	2274.0	0.0	2540.0	2463.0	d	10	40	1	circle	30	72	-0.0057531738725515	0.0007749773066514	0.0013490177801577	-0.0003523764484042	-0.0002015846491057	0.0008021543204294	0.0002481932229193
2022-09-21	a041	j	600.0	34.0	0.0	0.0	2.65	2.14	7657.212197106744	0.0	12038.45798237521	19212.634881715618	3.415348883633695		4.815383192950084	7.962136295779369	2274.0	0.0	2540.0	2463.0	d	10	40	1	circle	30	73	-0.0046586835702618	0.0017659557994192	0.002187069077334	-0.0004898495628085	-0.0002567394740648	0.0009912619927239	0.0002446729558505
2022-09-21	a041	j	600.0	34.0	0.0	0.0	2.65	2.14	7657.212197106744	0.0	12038.45798237521	19212.634881715618	3.415348883633695		4.815383192950084	7.962136295779369	2274.0	0.0	2540.0	2463.0	d	10	40	1	circle	30	74	-0.0046606005214472	0.0016393245435185	0.0021488480055652	-0.0006125193950764	-0.0003043135281953	0.0011544506913947	0.000237617768123
2022-09-21	a041	j	600.0	34.0	0.0	0.0	2.65	2.14	7657.212197106744	0.0	12038.45798237521	19212.634881715618	3.415348883633695		4.815383192950084	7.962136295779369	2274.0	0.0	2540.0	2463.0	d	10	40	1	circle	30	75	-0.0043928007918756	-0.005014250148411	0.0056307332603501	-0.0007166502088626	-0.0003427352790392	0.0012869023434326	0.0002275168555308
2022-09-21	a041	j	600.0	34.0	0.0	0.0	2.65	2.14	7657.212197106744	0.0	12038.45798237521	19212.634881715618	3.415348883633695		4.815383192950084	7.962136295779369	2274.0	0.0	2540.0	2463.0	d	10	40	1	circle	30	76	0.0087972162359289	-0.0043488931317502	0.0058449298703962	-0.0007991122105126	-0.0003707385501209	0.0013847389367931	0.0002148881761594
2022-09-21	a041	j	600.0	34.0	0.0	0.0	2.65	2.14	7657.212197106744	0.0	12038.45798237521	19212.634881715618	3.415348883633695		4.815383192950084	7.962136295779369	2274.0	0.0	2540.0	2463.0	d	10	40	1	circle	30	77	-0.0022373457137948	-0.0023509969008559	0.0003241399035293	-0.0008574312384801	-0.0003874345289967	0.0014451171285936	0.0002002513611167
2022-09-21	a041	j	600.0	34.0	0.0	0.0	2.65	2.14	7657.212197106744	0.0	12038.45798237521	19212.634881715618	3.415348883633695		4.815383192950084	7.962136295779369	2274.0	0.0	2540.0	2463.0	d	10	40	1	circle	30	78	-0.0051818470027277	-0.004785120864327	-0.0002305554300943	-0.0008898305432565	-0.0003923535937959	0.0014662829324567	0.0001840987954043
2022-09-21	a041	j	600.0	34.0	0.0	0.0	2.65	2.14	7657.212197106744	0.0	12038.45798237521	19212.634881715618	3.415348883633695		4.815383192950084	7.962136295779369	2274.0	0.0	2540.0	2463.0	d	10	40	1	circle	30	79	-0.0057278554815595	0.0045815273614025	0.0031683771920849	-0.000895286122686	-0.0003854427514458	0.0014475940288335	0.0001668651547016
2022-09-21	a041	j	600.0	34.0	0.0	0.0	2.65	2.14	7657.212197106744	0.0	12038.45798237521	19212.634881715618	3.415348883633695		4.815383192950084	7.962136295779369	2274.0	0.0	2540.0	2463.0	d	10	40	1	circle	30	80	0.0004425073884844	-0.0011004398887947	0.0082000881928211	-0.0008735816252845	-0.0003670246146554	0.0013895270514291	0.0001489208114891
2022-09-21	a041	j	600.0	34.0	0.0	0.0	2.65	2.14	7657.212197106744	0.0	12038.45798237521	19212.634881715618	3.415348883633695		4.815383192950084	7.962136295779369	2274.0	0.0	2540.0	2463.0	d	10	40	1	circle	30	81	-0.0065749600763332	0.0025311571384774	0.0045381796021997	-0.0008253340298473	-0.000337739061166	0.0012936729271131	0.0001305998360998
2022-09-21	a041	j	600.0	34.0	0.0	0.0	2.65	2.14	7657.212197106744	0.0	12038.45798237521	19212.634881715618	3.415348883633695		4.815383192950084	7.962136295779369	2274.0	0.0	2540.0	2463.0	d	10	40	1	circle	30	82	0.0041694103916294	-7.4069831347529e-05	0.0024328429123813	-0.0007519790345941	-0.0002984906258586	0.0011627014203849	0.0001122317599322
2022-09-21	a041	j	600.0	34.0	0.0	0.0	2.65	2.14	7657.212197106744	0.0	12038.45798237521	19212.634881715618	3.415348883633695		4.815383192950084	7.962136295779369	2274.0	0.0	2540.0	2463.0	d	10	40	1	circle	30	83	-0.0077425808604842	-0.0003101579270967	-5.0795901251968e-05	-0.0006557238665688	-0.0002504139139921	0.001000276735548	9.413895498713084e-05
2022-09-21	a041	j	600.0	34.0	0.0	0.0	2.65	2.14	7657.212197106744	0.0	12038.45798237521	19212.634881715618	3.415348883633695		4.815383192950084	7.962136295779369	2274.0	0.0	2540.0	2463.0	d	10	40	1	circle	30	84	-0.0030864745756124	-0.0054979021783874	0.0017948800219415	-0.0005394763787121	-0.0001948555276201	0.0008109281099485	7.659620361615577e-05
2022-09-21	a041	j	600.0	34.0	0.0	0.0	2.65	2.14	7657.212197106744	0.0	12038.45798237521	19212.634881715618	3.415348883633695		4.815383192950084	7.962136295779369	2274.0	0.0	2540.0	2463.0	d	10	40	1	circle	30	85	0.0039337941097685	0.0016253798313532	0.0015915008622584	-0.0004067499091997	-0.0001333600632702	0.0005998947943319	5.978482186197074e-05
2022-09-21	a041	j	600.0	34.0	0.0	0.0	2.65	2.14	7657.212197106744	0.0	12038.45798237521	19212.634881715618	3.415348883633695		4.815383192950084	7.962136295779369	2274.0	0.0	2540.0	2463.0	d	10	40	1	circle	30	86	0.0052153951080613	-0.0008030594123025	0.0006809649444153	-0.0002615425281527	-6.764397202617858e-05	0.000372960262485	4.377376230611235e-05
2022-09-21	a041	j	600.0	34.0	0.0	0.0	2.65	2.14	7657.212197106744	0.0	12038.45798237521	19212.634881715618	3.415348883633695		4.815383192950084	7.962136295779369	2274.0	0.0	2540.0	2463.0	d	10	40	1	circle	30	87	-0.019003855258326	-0.0006040311543819	-0.0024384672279781	-0.0001082033595523	4.499182972680137e-07	0.0001362795472121	2.7626269362489083e-05
2022-09-21	a041	j	600.0	34.0	0.0	0.0	2.65	2.14	7657.212197106744	0.0	12038.45798237521	19212.634881715618	3.415348883633695		4.815383192950084	7.962136295779369	2274.0	0.0	2540.0	2463.0	d	10	40	1	circle	30	88	0.0063762662349929	-0.0013246468687936	-0.0004192406897589	4.870439663649559e-05	6.901227119500116e-05	-0.0001037977987926	-0.0
2022-09-21	a041	j	600.0	34.0	0.0	0.0	2.65	2.14	7657.212197106744	0.0	12038.45798237521	19212.634881715618	3.415348883633695		4.815383192950084	7.962136295779369	2274.0	0.0	2540.0	2463.0	d	10	40	1	circle	30	89	0.0086905739223791	0.0033831259256809	0.001611267788278	0.0002045605710352	0.0001361352810615	-0.0003409017301178	-2.058780210498841e-07
2022-09-21	a041	j	600.0	34.0	0.0	0.0	2.65	2.14	7657.212197106744	0.0	12038.45798237521	19212.634881715618	3.415348883633695		4.815383192950084	7.962136295779369	2274.0	0.0	2540.0	2463.0	d	10	40	1	circle	30	90	0.0008574792535766	0.0031680109148632	-0.0047275179801184	0.000354875056561	0.0001999845924509	-0.0005688069152379	-1.394726622601879e-05
2022-09-21	a041	j	600.0	34.0	0.0	0.0	2.65	2.14	7657.212197106744	0.0	12038.45798237521	19212.634881715618	3.415348883633695		4.815383192950084	7.962136295779369	2274.0	0.0	2540.0	2463.0	d	10	40	1	circle	30	91	-0.0001606163496647	-0.0007000863185786	0.0003697709398565	0.0004954724713332	0.0002588650504296	-0.0007815892436969	-2.725172193408928e-05
2022-09-21	a041	j	600.0	34.0	0.0	0.0	2.65	2.14	7657.212197106744	0.0	12038.45798237521	19212.634881715618	3.415348883633695		4.815383192950084	7.962136295779369	2274.0	0.0	2540.0	2463.0	d	10	40	1	circle	30	92	0.0048726257709603	0.0024514708381553	-0.0013667420433642	0.0006226377099115	0.0003112673026601	-0.0009737736135756	-3.986860100388867e-05
2022-09-21	a041	j	600.0	34.0	0.0	0.0	2.65	2.14	7657.212197106744	0.0	12038.45798237521	19212.634881715618	3.415348883633695		4.815383192950084	7.962136295779369	2274.0	0.0	2540.0	2463.0	d	10	40	1	circle	30	93	0.0081526275163149	-0.0005973635218391	-0.0005732721786448	0.0007332188419661	0.0003558914456049	-0.0011404715294676	-5.136124189653924e-05
2022-09-21	a041	j	600.0	34.0	0.0	0.0	2.65	2.14	7657.212197106744	0.0	12038.45798237521	19212.634881715618	3.415348883633695		4.815383192950084	7.962136295779369	2274.0	0.0	2540.0	2463.0	d	10	40	1	circle	30	94	-0.0021557720772369	-0.0007215508386206	-0.0066007720206386	0.000824692715382	0.0003916543454194	-0.0012775102002448	-6.116313944329029e-05
2022-09-21	a041	j	600.0	34.0	0.0	0.0	2.65	2.14	7657.212197106744	0.0	12038.45798237521	19212.634881715618	3.415348883633695		4.815383192950084	7.962136295779369	2274.0	0.0	2540.0	2463.0	d	10	40	1	circle	30	95	-0.0025333144628419	-0.0006776713321965	-0.01134273159373	0.0008951885840719	0.0004176904473651	-0.0013815504724386	-6.867144100159897e-05
2022-09-21	a041	j	600.0	34.0	0.0	0.0	2.65	2.14	7657.212197106744	0.0	12038.45798237521	19212.634881715618	3.415348883633695		4.815383192950084	7.962136295779369	2274.0	0.0	2540.0	2463.0	d	10	40	1	circle	30	96	0.011050599176819	0.001522778518866	0.0042128102034196	0.0009434752513873	0.0004333554198282	-0.0014501748804191	-7.334420920362744e-05
2022-09-21	a041	j	600.0	34.0	0.0	0.0	2.65	2.14	7657.212197106744	0.0	12038.45798237521	19212.634881715618	3.415348883633695		4.815383192950084	7.962136295779369	2274.0	0.0	2540.0	2463.0	d	10	40	1	circle	30	97	-0.0014787414702388	0.0021666120941919	-0.0025954032000713	0.0009689284204024	0.0004382376036397	-0.0014819244353192	-7.475841127704152e-05
2022-09-21	a041	j	600.0	34.0	0.0	0.0	2.65	2.14	7657.212197106744	0.0	12038.45798237521	19212.634881715618	3.415348883633695		4.815383192950084	7.962136295779369	2274.0	0.0	2540.0	2463.0	d	10	40	1	circle	30	98	-0.0022395020489943	-0.0002213434985853	-0.0027006580764898	0.0009714816002379	0.0004321732935827	-0.0014762881197764	-7.263322595577748e-05
2022-09-21	a041	j	600.0	34.0	0.0	0.0	2.65	2.14	7657.212197106744	0.0	12038.45798237521	19212.634881715618	3.415348883633695		4.815383192950084	7.962136295779369	2274.0	0.0	2540.0	2463.0	d	10	40	1	circle	30	99	0.0006483122447205	0.001475063898295	-0.0017724539692184	0.0009515570590545	0.0004152570795609	-0.00143367054012	-6.685640150452571e-05
2022-09-21	a041	j	600.0	34.0	0.0	0.0	2.65	2.14	7657.212197106744	0.0	12038.45798237521	19212.634881715618	3.415348883633695		4.815383192950084	7.962136295779369	2274.0	0.0	2540.0	2463.0	d	10	40	1	circle	30	100	-0.005887180151157	0.0035982868913997	-0.0043283212330432	0.000909991472963	0.0003878419719687	-0.0013553534508922	-5.7520005960364775e-05
2022-09-21	a041	j	600.0	34.0	0.0	0.0	2.65	2.14	7657.212197106744	0.0	12038.45798237521	19212.634881715618	3.415348883633695		4.815383192950084	7.962136295779369	2274.0	0.0	2540.0	2463.0	d	10	40	1	circle	30	101	0.0021512456738805	-0.0058210274280831	-0.0029973810987279	0.0008479824268833	0.000350528290711	-0.0012434473353398	-4.493661774542885e-05
2022-09-21	a041	j	600.0	34.0	0.0	0.0	2.65	2.14	7657.212197106744	0.0	12038.45798237521	19212.634881715618	3.415348883633695		4.815383192950084	7.962136295779369	2274.0	0.0	2540.0	2463.0	d	10	40	1	circle	30	102	0.0037881763732032	0.0008326843704863	-0.0016588357037458	0.0007670705424843	0.0003041443537952	-0.0011008235392358	-2.960864295626232e-05
2022-09-21	a041	j	600.0	34.0	0.0	0.0	2.65	2.14	7657.212197106744	0.0	12038.45798237521	19212.634881715618	3.415348883633695		4.815383192950084	7.962136295779369	2274.0	0.0	2540.0	2463.0	d	10	40	1	circle	30	103	-0.0033175894660985	0.0052925022019944	0.0031750306671068	0.0006691521458346	0.000249728697711	-0.0009310229856324	-1.2142142086869483e-05
2022-09-21	a041	j	600.0	34.0	0.0	0.0	2.65	2.14	7657.212197106744	0.0	12038.45798237521	19212.634881715618	3.415348883633695		4.815383192950084	7.962136295779369	2274.0	0.0	2540.0	2463.0	d	10	40	1	circle	30	104	0.000741289315534	0.0012196118055088	0.0017014510126292	0.0005565060365727	0.0001885195107211	-0.0007381496278136	-0.0
2022-09-21	a041	j	600.0	34.0	0.0	0.0	2.65	2.14	7657.212197106744	0.0	12038.45798237521	19212.634881715618	3.415348883633695		4.815383192950084	7.962136295779369	2274.0	0.0	2540.0	2463.0	d	10	40	1	circle	30	105	0.015931061947175	-0.0020225474949864	-0.0068656535480346	0.0004318212808903	0.0001219397879181	-0.0005267672870018	-0.0
2022-09-21	a041	j	600.0	34.0	0.0	0.0	2.65	2.14	7657.212197106744	0.0	12038.45798237521	19212.634881715618	3.415348883633695		4.815383192950084	7.962136295779369	2274.0	0.0	2540.0	2463.0	d	10	40	1	circle	30	106	0.0053849924614719	-0.0008463954560951	0.0004686381052894	0.0002982089743019	5.156426794441841e-05	-0.000301810649477	-0.0
2022-09-21	a041	j	600.0	34.0	0.0	0.0	2.65	2.14	7657.212197106744	0.0	12038.45798237521	19212.634881715618	3.415348883633695		4.815383192950084	7.962136295779369	2274.0	0.0	2540.0	2463.0	d	10	40	1	circle	30	107	0.006430618787226	-0.0008920945394191	0.0008104450428664	0.0001591587299768	-2.0926661289882604e-05	-6.849999431619428e-05	-0.0
2022-09-21	a041	j	600.0	34.0	0.0	0.0	2.65	2.14	7657.212197106744	0.0	12038.45798237521	19212.634881715618	3.415348883633695		4.815383192950084	7.962136295779369	2274.0	0.0	2540.0	2463.0	d	10	40	1	circle	30	108	-0.016098130411147	0.001308800936573	-0.0016090051008151	1.8402568726997924e-05	-9.378974620091774e-05	0.000167756210399	5.5563895471141977e-05
2022-09-21	a041	j	600.0	34.0	0.0	0.0	2.65	2.14	7657.212197106744	0.0	12038.45798237521	19212.634881715618	3.415348883633695		4.815383192950084	7.962136295779369	2274.0	0.0	2540.0	2463.0	d	10	40	1	circle	30	109	-0.0084305333207042	0.0009317796389234	0.0039990908792185	-0.0001202973303624	-0.000165251563144	0.0004014717358502	0.0001159228423437
2022-09-21	a041	j	600.0	34.0	0.0	0.0	2.65	2.14	7657.212197106744	0.0	12038.45798237521	19212.634881715618	3.415348883633695		4.815383192950084	7.962136295779369	2274.0	0.0	2540.0	2463.0	d	10	40	1	circle	30	110	0.002397832657109	0.0007427761306229	-0.0002976426602278	-0.0002533622939183	-0.0002335378559956	0.0006271959789423	0.0001402958290282
2022-09-21	a041	j	600.0	34.0	0.0	0.0	2.65	2.14	7657.212197106744	0.0	12038.45798237521	19212.634881715618	3.415348883633695		4.815383192950084	7.962136295779369	2274.0	0.0	2540.0	2463.0	d	10	40	1	circle	30	111	0.0012608342087029	0.0007632422064571	7.8270325126726e-05	-0.0003775420602054	-0.0002969101988734	0.0008396217438185	0.0001651694847397
2022-09-21	a041	j	600.0	34.0	0.0	0.0	2.65	2.14	7657.212197106744	0.0	12038.45798237521	19212.634881715618	3.415348883633695		4.815383192950084	7.962136295779369	2274.0	0.0	2540.0	2463.0	d	10	40	1	circle	30	112	0.0017425271587804	-0.0007582476936381	-0.0003546446616243	-0.0004899852096474	-0.0003537163121465	0.0010336855341511	0.0001899840123571
2022-09-21	a041	j	600.0	34.0	0.0	0.0	2.65	2.14	7657.212197106744	0.0	12038.45798237521	19212.634881715618	3.415348883633695		4.815383192950084	7.962136295779369	2274.0	0.0	2540.0	2463.0	d	10	40	1	circle	30	113	-0.0084293110909912	-0.0031408170025566	-9.3294974103571e-05	-0.000588278245108	-0.0004024532730383	0.0012046667433706	0.0002139352252243
2022-09-21	a041	j	600.0	34.0	0.0	0.0	2.65	2.14	7657.212197106744	0.0	12038.45798237521	19212.634881715618	3.415348883633695		4.815383192950084	7.962136295779369	2274.0	0.0	2540.0	2463.0	d	10	40	1	circle	30	114	-0.0009424864953243	-0.0035079028228499	0.0017176338423023	-0.0006704829438702	-0.0004418350673632	0.0013482957641842	0.0002359777529507
2022-09-21	a041	j	600.0	34.0	0.0	0.0	2.65	2.14	7657.212197106744	0.0	12038.45798237521	19212.634881715618	3.415348883633695		4.815383192950084	7.962136295779369	2274.0	0.0	2540.0	2463.0	d	10	40	1	circle	30	115	-0.000721824905815	-0.0015422875479905	0.0042182212877016	-0.0007351636313229	-0.000470849263251	0.0014608753185931	0.0002548624240191
2022-09-21	a041	j	600.0	34.0	0.0	0.0	2.65	2.14	7657.212197106744	0.0	12038.45798237521	19212.634881715618	3.415348883633695		4.815383192950084	7.962136295779369	2274.0	0.0	2540.0	2463.0	d	10	40	1	circle	30	116	0.0003105926893531	-0.0008686493836191	0.0032778953338464	-0.0007813874217364	-0.0004887884251764	0.0015394085496086	0.0002692327026956
2022-09-21	a041	j	600.0	34.0	0.0	0.0	2.65	2.14	7657.212197106744	0.0	12038.45798237521	19212.634881715618	3.415348883633695		4.815383192950084	7.962136295779369	2274.0	0.0	2540.0	2463.0	d	10	40	1	circle	30	117	-0.002276928795664	0.0030945983394822	0.0019576397001083	-0.0008087000451121	-0.0004952533627223	0.0015817197480333	0.0002777663401989
2022-09-21	a041	j	600.0	34.0	0.0	0.0	2.65	2.14	7657.212197106744	0.0	12038.45798237521	19212.634881715618	3.415348883633695		4.815383192950084	7.962136295779369	2274.0	0.0	2540.0	2463.0	d	10	40	1	circle	30	118	0.0012068987346597	-0.0023827008272756	0.0072489011224015	-0.0008170923986272	-0.000490139672419	0.0015865547602664	0.0002793226892201
2022-09-21	a041	j	600.0	34.0	0.0	0.0	2.65	2.14	7657.212197106744	0.0	12038.45798237521	19212.634881715618	3.415348883633695		4.815383192950084	7.962136295779369	2274.0	0.0	2540.0	2463.0	d	10	40	1	circle	30	119	-0.0005225860704263	0.0010036359237638	0.0075533002132297	-0.0008069678042098	-0.0004736240814251	0.0015536522480463	0.0002730603624113
2022-09-21	a041	j	600.0	34.0	0.0	0.0	2.65	2.14	7657.212197106744	0.0	12038.45798237521	19212.634881715618	3.415348883633695		4.815383192950084	7.962136295779369	2274.0	0.0	2540.0	2463.0	d	10	40	1	circle	30	120	0.0011182870364066	-0.0041753607199523	0.0002293148775626	-0.0007791142057016	-0.0004461587163203	0.0014837745061426	0.0002585015841205
2022-09-21	a041	j	600.0	34.0	0.0	0.0	2.65	2.14	7657.212197106744	0.0	12038.45798237521	19212.634881715618	3.415348883633695		4.815383192950084	7.962136295779369	2274.0	0.0	2540.0	2463.0	d	10	40	1	circle	30	121	-0.0078826314451116	-0.0009530614759594	0.0013996200835717	-0.0007346843323475	-0.0004084681961654	0.0013786872930412	0.0002355347645282
2022-09-21	a041	j	600.0	34.0	0.0	0.0	2.65	2.14	7657.212197106744	0.0	12038.45798237521	19212.634881715618	3.415348883633695		4.815383192950084	7.962136295779369	2274.0	0.0	2540.0	2463.0	d	10	40	1	circle	30	122	-0.0022291355310733	0.0004543572825621	0.0014903152753068	-0.0006751787969186	-0.0003615381533058	0.0012410943974684	0.0002043774472439
2022-09-21	a041	j	600.0	34.0	0.0	0.0	2.65	2.14	7657.212197106744	0.0	12038.45798237521	19212.634881715618	3.415348883633695		4.815383192950084	7.962136295779369	2274.0	0.0	2540.0	2463.0	d	10	40	1	circle	30	123	-0.0007879063574546	-0.0005444187244411	-1.0892214934841e-05	-0.000602414023654	-0.0003065886165389	0.0010745484466102	0.0001655458064171
2022-09-21	a041	j	600.0	34.0	0.0	0.0	2.65	2.14	7657.212197106744	0.0	12038.45798237521	19212.634881715618	3.415348883633695		4.815383192950084	7.962136295779369	2274.0	0.0	2540.0	2463.0	d	10	40	1	circle	30	124	0.010497335277414	0.0009702614982097	0.0065587669859754	-0.0005184606684513	-0.0002450360278334	0.0008833554971478	0.000119858800863
2022-09-21	a041	j	600.0	34.0	0.0	0.0	2.65	2.14	7657.212197106744	0.0	12038.45798237521	19212.634881715618	3.415348883633695		4.815383192950084	7.962136295779369	2274.0	0.0	2540.0	2463.0	d	10	40	1	circle	30	125	-0.0025490706698297	-0.003040939320235	-0.0008253648446001	-0.0004255664882614	-0.000178452434294	0.0006724748631222	6.845594056672732e-05
2022-09-21	a041	j	600.0	34.0	0.0	0.0	2.65	2.14	7657.212197106744	0.0	12038.45798237521	19212.634881715618	3.415348883633695		4.815383192950084	7.962136295779369	2274.0	0.0	2540.0	2463.0	d	10	40	1	circle	30	126	-0.01116146135747	0.0005949628138138	-0.0015375965173001	-0.0003260967123344	-0.0001085252131575	0.0004474058598356	1.2783934343580088e-05
2022-09-21	a041	j	600.0	34.0	0.0	0.0	2.65	2.14	7657.212197106744	0.0	12038.45798237521	19212.634881715618	3.415348883633695		4.815383192950084	7.962136295779369	2274.0	0.0	2540.0	2463.0	d	10	40	1	circle	30	127	0.013765197047516	0.0032774892053313	0.0073605678885337	-0.000222502497953	-3.701434618757146e-05	0.0002140575542669	-0.0
2022-09-21	a041	j	600.0	34.0	0.0	0.0	2.65	2.14	7657.212197106744	0.0	12038.45798237521	19212.634881715618	3.415348883633695		4.815383192950084	7.962136295779369	2274.0	0.0	2540.0	2463.0	d	10	40	1	circle	30	128	-0.0070006726763809	-0.0010232223350533	-0.0011464760237675	-0.0001172976111555	3.429274154844908e-05	-2.1395953901207807e-05	-0.0
2022-09-21	a041	j	600.0	34.0	0.0	0.0	2.65	2.14	7657.212197106744	0.0	12038.45798237521	19212.634881715618	3.415348883633695		4.815383192950084	7.962136295779369	2274.0	0.0	2540.0	2463.0	d	10	40	1	circle	30	129	-0.0036022246252293	-0.0014028495191384	7.94128570834e-06	-1.3030895544857329e-05	0.000103621577809	-0.0002526772436484	-0.0001360247702944
2022-09-21	a041	j	600.0	34.0	0.0	0.0	2.65	2.14	7657.212197106744	0.0	12038.45798237521	19212.634881715618	3.415348883633695		4.815383192950084	7.962136295779369	2274.0	0.0	2540.0	2463.0	d	10	40	1	circle	30	130	0.003745655464851	-0.0015701521153679	-0.0031466213481899	8.774259667149593e-05	0.0001692429023571	-0.0004735891123877	-0.000216603613359
2022-09-21	a041	j	600.0	34.0	0.0	0.0	2.65	2.14	7657.212197106744	0.0	12038.45798237521	19212.634881715618	3.415348883633695		4.815383192950084	7.962136295779369	2274.0	0.0	2540.0	2463.0	d	10	40	1	circle	30	131	-0.0088668168751419	0.0021056987919633	-0.0007561170439796	0.0001824990111515	0.0002295052187937	-0.0006782121553621	-0.0002662079254168
2022-09-21	a041	j	600.0	34.0	0.0	0.0	2.65	2.14	7657.212197106744	0.0	12038.45798237521	19212.634881715618	3.415348883633695		4.815383192950084	7.962136295779369	2274.0	0.0	2540.0	2463.0	d	10	40	1	circle	30	132	0.009299006553914	-0.0008610458751416	-0.005143897161087	0.0002688050409861	0.0002828771794431	-0.0008610986343028	-0.0003094164138735
2022-09-21	a041	j	600.0	34.0	0.0	0.0	2.65	2.14	7657.212197106744	0.0	12038.45798237521	19212.634881715618	3.415348883633695		4.815383192950084	7.962136295779369	2274.0	0.0	2540.0	2463.0	d	10	40	1	circle	30	133	-0.0061679830403471	0.0006967287592128	-0.0022305633604351	0.0003444001039346	0.0003279991826272	-0.0010174479928624	-0.0003450487063005
2022-09-21	a041	j	600.0	34.0	0.0	0.0	2.65	2.14	7657.212197106744	0.0	12038.45798237521	19212.634881715618	3.415348883633695		4.815383192950084	7.962136295779369	2274.0	0.0	2540.0	2463.0	d	10	40	1	circle	30	134	0.0061049362410281	0.0031950708644931	-0.0002108777890602	0.0004072909857858	0.0003637375312626	-0.0011432558040208	-0.0003722272869723
2022-09-21	a041	j	600.0	34.0	0.0	0.0	2.65	2.14	7657.212197106744	0.0	12038.45798237521	19212.634881715618	3.415348883633695		4.815383192950084	7.962136295779369	2274.0	0.0	2540.0	2463.0	d	10	40	1	circle	30	135	0.0041820490089873	0.0009774115957633	-0.0071909006183525	0.0004558456641489	0.0003892346874682	-0.0012354339259871	-0.0003903535743699
2022-09-21	a041	j	600.0	34.0	0.0	0.0	2.65	2.14	7657.212197106744	0.0	12038.45798237521	19212.634881715618	3.415348883633695		4.815383192950084	7.962136295779369	2274.0	0.0	2540.0	2463.0	d	10	40	1	circle	30	136	0.0056453204573414	0.0012483438898181	0.0066407792252899	0.000488871081219	0.0004039484589951	-0.0012919055976247	-0.0003990860574105
2022-09-21	a041	j	600.0	34.0	0.0	0.0	2.65	2.14	7657.212197106744	0.0	12038.45798237521	19212.634881715618	3.415348883633695		4.815383192950084	7.962136295779369	2274.0	0.0	2540.0	2463.0	d	10	40	1	circle	30	137	-0.0021190124124656	0.0036673866677676	-0.018063498727171	0.0005056563158694	0.0004076735250833	-0.0013116806175645	-0.0003983507766117
2022-09-21	a041	j	600.0	34.0	0.0	0.0	2.65	2.14	7657.212197106744	0.0	12038.45798237521	19212.634881715618	3.415348883633695		4.815383192950084	7.962136295779369	2274.0	0.0	2540.0	2463.0	d	10	40	1	circle	30	138	-0.011274693223502	-0.0016220374906882	0.0016145014782525	0.0005059730383716	0.0004005426439216	-0.0012949078778482	-0.000388392195555
2022-09-21	a041	j	600.0	34.0	0.0	0.0	2.65	2.14	7657.212197106744	0.0	12038.45798237521	19212.634881715618	3.415348883633695		4.815383192950084	7.962136295779369	2274.0	0.0	2540.0	2463.0	d	10	40	1	circle	30	139	0.010331538708357	-0.0018581560190204	-0.0036399623089405	0.0004900554139932	0.0003830094231119	-0.0012428892788013	-0.0003698244416962
2022-09-21	a041	j	600.0	34.0	0.0	0.0	2.65	2.14	7657.212197106744	0.0	12038.45798237521	19212.634881715618	3.415348883633695		4.815383192950084	7.962136295779369	2274.0	0.0	2540.0	2463.0	d	10	40	1	circle	30	140	-0.0037641489593561	-0.0009449241131142	-0.0024221418187933	0.0004585963974072	0.0003558217906062	-0.0011580406871606	-0.0003436224991472
2022-09-21	a041	j	600.0	34.0	0.0	0.0	2.65	2.14	7657.212197106744	0.0	12038.45798237521	19212.634881715618	3.415348883633695		4.815383192950084	7.962136295779369	2274.0	0.0	2540.0	2463.0	d	10	40	1	circle	30	141	0.010183621248312	0.0051778950052247	-0.0036216246026613	0.0004127697535743	0.0003200008041471	-0.0010438059459722	-0.0003110353882507
2022-09-21	a041	j	600.0	34.0	0.0	0.0	2.65	2.14	7657.212197106744	0.0	12038.45798237521	19212.634881715618	3.415348883633695		4.815383192950084	7.962136295779369	2274.0	0.0	2540.0	2463.0	d	10	40	1	circle	30	142	0.0079336990435268	0.0043679966878025	-0.0036226628217876	0.0003542491340117	0.0002768292112217	-0.0009045390358386	-0.0002734606906051
2022-09-21	a041	j	600.0	34.0	0.0	0.0	2.65	2.14	7657.212197106744	0.0	12038.45798237521	19212.634881715618	3.415348883633695		4.815383192950084	7.962136295779369	2274.0	0.0	2540.0	2463.0	d	10	40	1	circle	30	143	-0.011855658702484	-0.0042481103399488	-0.0006364332985536	0.0002851868132959	0.0002278342033557	-0.0007453588132967	-0.000232337796645
2022-09-21	a041	j	600.0	34.0	0.0	0.0	2.65	2.14	7657.212197106744	0.0	12038.45798237521	19212.634881715618	3.415348883633695		4.815383192950084	7.962136295779369	2274.0	0.0	2540.0	2463.0	d	10	40	1	circle	30	144	0.0003277695223707	0.0011799553411472	-0.0003372106304641	0.0002081400727698	0.0001747469551462	-0.0005719747879259	-0.0001890877600098
2022-09-21	a041	j	600.0	34.0	0.0	0.0	2.65	2.14	7657.212197106744	0.0	12038.45798237521	19212.634881715618	3.415348883633695		4.815383192950084	7.962136295779369	2274.0	0.0	2540.0	2463.0	d	10	40	1	circle	30	145	0.005283884796445	0.0009742406685676	-0.0015266781031109	0.0001259722955035	0.0001194421088171	-0.0003904888736363	-0.0001450744693156
2022-09-21	a041	j	600.0	34.0	0.0	0.0	2.65	2.14	7657.212197106744	0.0	12038.45798237521	19212.634881715618	3.415348883633695		4.815383192950084	7.962136295779369	2274.0	0.0	2540.0	2463.0	d	10	40	1	circle	30	146	0.004335352938756	-0.0008152634424018	0.0019692514958364	4.176301696077384e-05	6.38727382961193e-05	-0.0002071837271522	-0.0001015479718953
2022-09-21	a041	j	600.0	34.0	0.0	0.0	2.65	2.14	7657.212197106744	0.0	12038.45798237521	19212.634881715618	3.415348883633695		4.815383192950084	7.962136295779369	2274.0	0.0	2540.0	2463.0	d	10	40	1	circle	30	147	-0.0035044152498236	0.0041509386909948	0.0001619904857371	-4.127612976457801e-05	1.000672530277022e-05	-2.830720089835805e-05	-0.0
2022-09-21	a041	j	600.0	34.0	0.0	0.0	2.65	2.14	7657.212197106744	0.0	12038.45798237521	19212.634881715618	3.415348883633695		4.815383192950084	7.962136295779369	2274.0	0.0	2540.0	2463.0	d	10	40	1	circle	30	148	0.010619793746046	-0.0041887680194399	-0.0003568513379395	-0.0001199078184246	-4.0240885205877655e-05	0.0001401403467252	-0.0
2022-09-21	a041	j	600.0	34.0	0.0	0.0	2.65	2.14	7657.212197106744	0.0	12038.45798237521	19212.634881715618	3.415348883633695		4.815383192950084	7.962136295779369	2274.0	0.0	2540.0	2463.0	d	10	40	1	circle	30	149	-0.010614695805233	-0.0012835497472322	0.0017195272482389	-0.0001910120020586	-8.508332841315625e-05	0.0002926117777837	1.6516447311966983e-05
2022-09-21	a041	j	600.0	34.0	0.0	0.0	2.65	2.14	7657.212197106744	0.0	12038.45798237521	19212.634881715618	3.415348883633695		4.815383192950084	7.962136295779369	2274.0	0.0	2540.0	2463.0	d	10	40	1	circle	30	150	-0.0093793547869801	0.0011685984697381	0.0023577010470544	-0.0002517563637701	-0.0001229393781554	0.0004242110807271	4.95153388015549e-05
2022-09-21	a041	j	600.0	34.0	0.0	0.0	2.65	2.14	7657.212197106744	0.0	12038.45798237521	19212.634881715618	3.415348883633695		4.815383192950084	7.962136295779369	2274.0	0.0	2540.0	2463.0	d	10	40	1	circle	30	151	0.0051307312688036	-0.0028996766053362	0.0086041021145304	-0.0002997639339903	-0.0001525015156487	0.0005308803654498	7.861491581075635e-05
2022-09-21	a041	j	600.0	34.0	0.0	0.0	2.65	2.14	7657.212197106744	0.0	12038.45798237521	19212.634881715618	3.415348883633695		4.815383192950084	7.962136295779369	2274.0	0.0	2540.0	2463.0	d	10	40	1	circle	30	152	-0.0042939555419311	4.3028699599987e-06	0.0024040776822109	-0.0003332397981786	-0.0001727900390341	0.0006095622306812	0.0001035323934684
2022-09-21	a041	j	600.0	34.0	0.0	0.0	2.65	2.14	7657.212197106744	0.0	12038.45798237521	19212.634881715618	3.415348883633695		4.815383192950084	7.962136295779369	2274.0	0.0	2540.0	2463.0	d	10	40	1	circle	30	153	-0.0073199763170375	-0.0015478921365549	-1.0898182681141e-05	-0.000351043812644	-0.0001831942442617	0.0006583173429544	0.0001240792860487
2022-09-21	a041	j	600.0	34.0	0.0	0.0	2.65	2.14	7657.212197106744	0.0	12038.45798237521	19212.634881715618	3.415348883633695		4.815383192950084	7.962136295779369	2274.0	0.0	2540.0	2463.0	d	10	40	1	circle	30	154	0.0062730139126543	-0.000724617156422	0.0002809075721768	-0.000352721804853	-0.0001835010155964	0.000676389489817	0.0001401666693674
2022-09-21	a041	j	600.0	34.0	0.0	0.0	2.65	2.14	7657.212197106744	0.0	12038.45798237521	19212.634881715618	3.415348883633695		4.815383192950084	7.962136295779369	2274.0	0.0	2540.0	2463.0	d	10	40	1	circle	30	155	-0.00681930672257	-0.0018338600067795	0.0035114804845929	-0.0003385048819724	-0.0001739099917885	0.000664232504368	0.000151817630607
2022-09-21	a041	j	600.0	34.0	0.0	0.0	2.65	2.14	7657.212197106744	0.0	12038.45798237521	19212.634881715618	3.415348883633695		4.815383192950084	7.962136295779369	2274.0	0.0	2540.0	2463.0	d	10	40	1	circle	30	156	0.0038951598796358	-0.0026987145933035	0.0099924115952096	-0.0003092824505759	-0.0001550343675809	0.0006235171273826	0.0001592003092258
2022-09-21	a041	j	600.0	34.0	0.0	0.0	2.65	2.14	7657.212197106744	0.0	12038.45798237521	19212.634881715618	3.415348883633695		4.815383192950084	7.962136295779369	2274.0	0.0	2540.0	2463.0	d	10	40	1	circle	30	157	-0.0049129329047661	-0.0004670806997877	0.0044212708589593	-0.0002665593186161	-0.0001278842345071	0.0005571132320633	0.0001626696789399
2022-09-21	a041	j	600.0	34.0	0.0	0.0	2.65	2.14	7657.212197106744	0.0	12038.45798237521	19212.634881715618	3.415348883633695		4.815383192950084	7.962136295779369	2274.0	0.0	2540.0	2463.0	d	10	40	1	circle	30	158	-0.0027496153335049	0.0010888113357519	0.0026766212722282	-0.0002124024953054	-9.382893056875802e-05	0.0004690210249457	0.0001627895990715
2022-09-21	a041	j	600.0	34.0	0.0	0.0	2.65	2.14	7657.212197106744	0.0	12038.45798237521	19212.634881715618	3.415348883633695		4.815383192950084	7.962136295779369	2274.0	0.0	2540.0	2463.0	d	10	40	1	circle	30	159	0.0002610253379586	-0.0018274927861845	0.011394233147082	-0.0001493725814688	-5.454034387192152e-05	0.0003642287513947	0.0001603158260539
2022-09-21	a041	j	600.0	34.0	0.0	0.0	2.65	2.14	7657.212197106744	0.0	12038.45798237521	19212.634881715618	3.415348883633695		4.815383192950084	7.962136295779369	2274.0	0.0	2540.0	2463.0	d	10	40	1	circle	30	160	-0.0046307119020789	-0.0008981777529314	-0.004455660474511	-8.043085822492425e-05	-1.1924518993614226e-05	0.0002484921977301	0.0001561368205116
2022-09-21	a041	j	600.0	34.0	0.0	0.0	2.65	2.14	7657.212197106744	0.0	12038.45798237521	19212.634881715618	3.415348883633695		4.815383192950084	7.962136295779369	2274.0	0.0	2540.0	2463.0	d	10	40	1	circle	30	161	0.0072351889858277	-0.0026964154327328	-0.0017174927767158	-8.818906425338605e-06	3.195457787853192e-05	0.0001280437224932	8.727023818941719e-05
2022-09-21	a041	j	600.0	34.0	0.0	0.0	2.65	2.14	7657.212197106744	0.0	12038.45798237521	19212.634881715618	3.415348883633695		4.815383192950084	7.962136295779369	2274.0	0.0	2540.0	2463.0	d	10	40	1	circle	30	162	-0.0060501239139327	0.0020628194566253	-0.0022351652669876	6.208183632012454e-05	7.496316933806517e-05	9.253193848896336e-06	-0.0
2022-09-21	a041	j	600.0	34.0	0.0	0.0	2.65	2.14	7657.212197106744	0.0	12038.45798237521	19212.634881715618	3.415348883633695		4.815383192950084	7.962136295779369	2274.0	0.0	2540.0	2463.0	d	10	40	1	circle	30	163	-0.0048356757890437	0.0016042230096423	-0.0035186548807931	0.0001288994766308	0.0001150012403159	-0.0001017215074998	-0.0
2022-09-21	a041	j	600.0	34.0	0.0	0.0	2.65	2.14	7657.212197106744	0.0	12038.45798237521	19212.634881715618	3.415348883633695		4.815383192950084	7.962136295779369	2274.0	0.0	2540.0	2463.0	d	10	40	1	circle	30	164	0.0028318034365641	0.0035178964720164	-0.0016982086711158	0.0001884311124842	0.00015011447517	-0.0001992614692386	-0.0
2022-09-21	a041	j	600.0	34.0	0.0	0.0	2.65	2.14	7657.212197106744	0.0	12038.45798237521	19212.634881715618	3.415348883633695		4.815383192950084	7.962136295779369	2274.0	0.0	2540.0	2463.0	d	10	40	1	circle	30	165	0.015092281397969	0.001785128567375	-0.0030785741787412	0.0002378222959017	0.0001785976655316	-0.0002785774148717	-0.0
2022-09-21	a041	j	600.0	34.0	0.0	0.0	2.65	2.14	7657.212197106744	0.0	12038.45798237521	19212.634881715618	3.415348883633695		4.815383192950084	7.962136295779369	2274.0	0.0	2540.0	2463.0	d	10	40	1	circle	30	166	-2.8869166776648e-05	-0.0004493896404755	-0.012047603672029	0.0002747521006861	0.0001990739145595	-0.0003359602640643	-0.0
2022-09-21	a041	j	600.0	34.0	0.0	0.0	2.65	2.14	7657.212197106744	0.0	12038.45798237521	19212.634881715618	3.415348883633695		4.815383192950084	7.962136295779369	2274.0	0.0	2540.0	2463.0	d	10	40	1	circle	30	167	0.0013529736309633	-0.0002105238141108	-0.011138585226268	0.0002975775503015	0.0002105456393039	-0.000368979512705	-0.0
2022-09-21	a041	j	600.0	34.0	0.0	0.0	2.65	2.14	7657.212197106744	0.0	12038.45798237521	19212.634881715618	3.415348883633695		4.815383192950084	7.962136295779369	2274.0	0.0	2540.0	2463.0	d	10	40	1	circle	30	168	-2.6654451507152e-05	-0.001424878309952	0.0035621108510261	0.0003054062129034	0.0002124266385857	-0.0003766013922724	-0.0
2022-09-21	a041	j	600.0	34.0	0.0	0.0	2.65	2.14	7657.212197106744	0.0	12038.45798237521	19212.634881715618	3.415348883633695		4.815383192950084	7.962136295779369	2274.0	0.0	2540.0	2463.0	d	10	40	1	circle	30	169	0.0041265913027619	0.005552929777646	-0.0069503791574025	0.0002981105035361	0.000204568925108	-0.0003592040997555	-0.0
2022-09-21	a041	j	600.0	34.0	0.0	0.0	2.65	2.14	7657.212197106744	0.0	12038.45798237521	19212.634881715618	3.415348883633695		4.815383192950084	7.962136295779369	2274.0	0.0	2540.0	2463.0	d	10	40	1	circle	30	170	-0.0003932034760492	0.001968643465781	-0.0039929903453487	0.0002763121292511	0.0001872885665065	-0.0003184995178278	-0.0
2022-09-21	a041	j	600.0	34.0	0.0	0.0	2.65	2.14	7657.212197106744	0.0	12038.45798237521	19212.634881715618	3.415348883633695		4.815383192950084	7.962136295779369	2274.0	0.0	2540.0	2463.0	d	10	40	1	circle	30	171	0.0070251686996759	0.0050150666108039	-0.0001513894361696	0.0002413469494525	0.0001613785942676	-0.0002573891945441	-0.0
2022-09-21	a041	j	600.0	34.0	0.0	0.0	2.65	2.14	7657.212197106744	0.0	12038.45798237521	19212.634881715618	3.415348883633695		4.815383192950084	7.962136295779369	2274.0	0.0	2540.0	2463.0	d	10	40	1	circle	30	172	-0.0016338971258198	0.0024115559918813	-0.0021517810206123	0.0001952045406603	0.0001280892718294	-0.0001797714836093	-0.0
2022-09-21	a041	j	600.0	34.0	0.0	0.0	2.65	2.14	7657.212197106744	0.0	12038.45798237521	19212.634881715618	3.415348883633695		4.815383192950084	7.962136295779369	2274.0	0.0	2540.0	2463.0	d	10	40	1	circle	30	173	0.0030507233849151	-0.0015780978376821	0.0024733644391062	0.0001404352548954	8.906310648497332e-05	-9.030895895737712e-05	-0.0
2022-09-21	a041	j	600.0	34.0	0.0	0.0	2.65	2.14	7657.212197106744	0.0	12038.45798237521	19212.634881715618	3.415348883633695		4.815383192950084	7.962136295779369	2274.0	0.0	2540.0	2463.0	d	10	40	1	circle	30	174	0.0020162456019549	-2.6035374367352e-05	0.0010064707113141	8.00239539927172e-05	4.6227462102903614e-05	5.828362360275632e-06	-0.0
2022-09-21	a041	j	600.0	34.0	0.0	0.0	2.65	2.14	7657.212197106744	0.0	12038.45798237521	19212.634881715618	3.415348883633695		4.815383192950084	7.962136295779369	2274.0	0.0	2540.0	2463.0	d	10	40	1	circle	30	175	-0.0078248769279833	-0.0019251326995019	-0.0028176468238903	1.7237030222835686e-05	1.6617111577790391e-06	0.0001032257262579	8.432698487737886e-05
2022-09-21	a041	j	600.0	34.0	0.0	0.0	2.65	2.14	7657.212197106744	0.0	12038.45798237521	19212.634881715618	3.415348883633695		4.815383192950084	7.962136295779369	2274.0	0.0	2540.0	2463.0	d	10	40	1	circle	30	176	0.0083511184555782	-0.0039151938988078	0.0029181031280097	-4.4545113537913806e-05	-4.253924779710552e-05	0.000196481865758	0.0001093975044229
2022-09-21	a041	j	600.0	34.0	0.0	0.0	2.65	2.14	7657.212197106744	0.0	12038.45798237521	19212.634881715618	3.415348883633695		4.815383192950084	7.962136295779369	2274.0	0.0	2540.0	2463.0	d	10	40	1	circle	30	177	0.0051034383207455	-0.0023031458261461	0.0031253534874978	-0.0001019994179918	-8.438667892831198e-05	0.0002804619726521	9.40758757320296e-05
2022-09-21	a041	j	600.0	34.0	0.0	0.0	2.65	2.14	7657.212197106744	0.0	12038.45798237521	19212.634881715618	3.415348883633695		4.815383192950084	7.962136295779369	2274.0	0.0	2540.0	2463.0	d	10	40	1	circle	30	178	-0.022521412971589	0.0002254386876746	0.0012588070443419	-0.0001520368996613	-0.0001220915636775	0.0003505438243768	7.641536103794567e-05
2022-09-21	a041	j	600.0	34.0	0.0	0.0	2.65	2.14	7657.212197106744	0.0	12038.45798237521	19212.634881715618	3.415348883633695		4.815383192950084	7.962136295779369	2274.0	0.0	2540.0	2463.0	d	10	40	1	circle	30	179	0.0040873144767637	0.0002223093393972	0.0074283179129266	-0.0001919824613651	-0.000154125058998	0.0004028462464456	5.673872608245986e-05
2022-09-21	a041	j	600.0	34.0	0.0	0.0	2.65	2.14	7657.212197106744	0.0	12038.45798237521	19212.634881715618	3.415348883633695		4.815383192950084	7.962136295779369	2274.0	0.0	2540.0	2463.0	d	10	40	1	circle	30	180	0.0023540416693012	0.0004430834258976	0.006110325061104	-0.0002197256251293	-0.0001792537656179	0.0004344236766225	3.5444285875266366e-05
2022-09-21	a041	j	600.0	34.0	0.0	0.0	2.65	2.14	7657.212197106744	0.0	12038.45798237521	19212.634881715618	3.415348883633695		4.815383192950084	7.962136295779369	2274.0	0.0	2540.0	2463.0	d	10	40	1	circle	30	181	-0.0070722125089392	0.0008152688044674	6.3322645244683e-05	-0.0002338109112237	-0.0001965652293589	0.0004434100410293	1.3033900446634514e-05
2022-09-21	a041	j	600.0	34.0	0.0	0.0	2.65	2.14	7657.212197106744	0.0	12038.45798237521	19212.634881715618	3.415348883633695		4.815383192950084	7.962136295779369	2274.0	0.0	2540.0	2463.0	d	10	40	1	circle	30	182	-0.0034809412755396	-0.006533184817968	0.010662126159363	-0.0002334768892154	-0.0002054945438337	0.000429099178858	-0.0
2022-09-21	a041	j	600.0	34.0	0.0	0.0	2.65	2.14	7657.212197106744	0.0	12038.45798237521	19212.634881715618	3.415348883633695		4.815383192950084	7.962136295779369	2274.0	0.0	2540.0	2463.0	d	10	40	1	circle	30	183	-0.0005727743666195	0.0022279650826095	0.002495206514967	-0.0002186629678809	-0.0002058503839826	0.0003919575432322	-0.0
2022-09-21	a041	j	600.0	34.0	0.0	0.0	2.65	2.14	7657.212197106744	0.0	12038.45798237521	19212.634881715618	3.415348883633695		4.815383192950084	7.962136295779369	2274.0	0.0	2540.0	2463.0	d	10	40	1	circle	30	184	0.0027534250941832	-0.0020645437362952	-0.0023834763376289	-0.0001899822635439	-0.0001978291577014	0.0003335694155991	-0.0
2022-09-21	a041	j	600.0	34.0	0.0	0.0	2.65	2.14	7657.212197106744	0.0	12038.45798237521	19212.634881715618	3.415348883633695		4.815383192950084	7.962136295779369	2274.0	0.0	2540.0	2463.0	d	10	40	1	circle	30	185	-0.000751959675815	-0.0031592479584141	8.1701401884112e-05	-0.0001486621366961	-0.0001820089739272	0.00025652149741	-0.0
2022-09-21	a041	j	600.0	34.0	0.0	0.0	2.65	2.14	7657.212197106744	0.0	12038.45798237521	19212.634881715618	3.415348883633695		4.815383192950084	7.962136295779369	2274.0	0.0	2540.0	2463.0	d	10	40	1	circle	30	186	-0.0047113133819402	-0.0005355230065464	0.0027681651000191	-9.647086650868752e-05	-0.0001593232252134	0.0001642495388847	-0.0
2022-09-21	a041	j	600.0	34.0	0.0	0.0	2.65	2.14	7657.212197106744	0.0	12038.45798237521	19212.634881715618	3.415348883633695		4.815383192950084	7.962136295779369	2274.0	0.0	2540.0	2463.0	d	10	40	1	circle	30	187	0.00436938832475	-0.0002959175500218	0.0024625129299468	-3.564311337389674e-05	-0.0001310140043649	6.087222387512981e-05	-0.0
2022-09-21	a041	j	600.0	34.0	0.0	0.0	2.65	2.14	7657.212197106744	0.0	12038.45798237521	19212.634881715618	3.415348883633695		4.815383192950084	7.962136295779369	2274.0	0.0	2540.0	2463.0	d	10	40	1	circle	30	188	-2.7057720590299e-05	-0.0009629666768113	-0.0004452183215517	3.1198453382228714e-05	-9.856490243201808e-05	-4.89824717356269e-05	-0.0
2022-09-21	a041	j	600.0	34.0	0.0	0.0	2.65	2.14	7657.212197106744	0.0	12038.45798237521	19212.634881715618	3.415348883633695		4.815383192950084	7.962136295779369	2274.0	0.0	2540.0	2463.0	d	10	40	1	circle	30	189	-0.0070092408986892	0.0004061667046953	-0.0020023879333048	0.0001011275694413	-6.36176146421389e-05	-0.0001603668577483	-0.0
2022-09-21	a041	j	600.0	34.0	0.0	0.0	2.65	2.14	7657.212197106744	0.0	12038.45798237521	19212.634881715618	3.415348883633695		4.815383192950084	7.962136295779369	2274.0	0.0	2540.0	2463.0	d	10	40	1	circle	30	190	-0.0021825163663703	0.001363115290543	-0.001041965725904	0.0001710053689797	-2.787965235048016e-05	-0.0002682186856059	-6.93336642757008e-05
2022-09-21	a041	j	600.0	34.0	0.0	0.0	2.65	2.14	7657.212197106744	0.0	12038.45798237521	19212.634881715618	3.415348883633695		4.815383192950084	7.962136295779369	2274.0	0.0	2540.0	2463.0	d	10	40	1	circle	30	191	0.0025329185804806	0.0014041696381425	0.0009509793821018	0.0002375908315025	6.969895039234026e-06	-0.0003675692971647	-0.0001230085706229
2022-09-21	a041	j	600.0	34.0	0.0	0.0	2.65	2.14	7657.212197106744	0.0	12038.45798237521	19212.634881715618	3.415348883633695		4.815383192950084	7.962136295779369	2274.0	0.0	2540.0	2463.0	d	10	40	1	circle	30	192	0.0009176602270998	0.0021703436779655	0.0002258235771948	0.0002976850144221	3.936831441888002e-05	-0.0004537449330992	-0.0001166916042581
2022-09-21	a041	j	600.0	34.0	0.0	0.0	2.65	2.14	7657.212197106744	0.0	12038.45798237521	19212.634881715618	3.415348883633695		4.815383192950084	7.962136295779369	2274.0	0.0	2540.0	2463.0	d	10	40	1	circle	30	193	-0.0002398530208559	0.0020922280807632	0.0006553967395096	0.0003483019262864	6.79417098757253e-05	-0.0005225637526597	-0.0001063201164975
2022-09-21	a041	j	600.0	34.0	0.0	0.0	2.65	2.14	7657.212197106744	0.0	12038.45798237521	19212.634881715618	3.415348883633695		4.815383192950084	7.962136295779369	2274.0	0.0	2540.0	2463.0	d	10	40	1	circle	30	194	0.003475746396192	-0.0013686267970255	-0.015739544520504	0.0003868449266482	9.155524558242102e-05	-0.0005705341387079	-9.213396647730316e-05
2022-09-21	a041	j	600.0	34.0	0.0	0.0	2.65	2.14	7657.212197106744	0.0	12038.45798237521	19212.634881715618	3.415348883633695		4.815383192950084	7.962136295779369	2274.0	0.0	2540.0	2463.0	d	10	40	1	circle	30	195	0.018243036927728	-0.0005413513652938	0.0070378770888268	0.0004112704979857	0.0001093412067462	-0.0005950437763005	-7.443207156859073e-05
2022-09-21	a041	j	600.0	34.0	0.0	0.0	2.65	2.14	7657.212197106744	0.0	12038.45798237521	19212.634881715618	3.415348883633695		4.815383192950084	7.962136295779369	2274.0	0.0	2540.0	2463.0	d	10	40	1	circle	30	196	-0.0053204380169601	0.0008635007382665	-0.0095588980995874	0.0004202148190823	0.0001207134774063	-0.0005945131312126	-5.358483472402564e-05
2022-09-21	a041	j	600.0	34.0	0.0	0.0	2.65	2.14	7657.212197106744	0.0	12038.45798237521	19212.634881715618	3.415348883633695		4.815383192950084	7.962136295779369	2274.0	0.0	2540.0	2463.0	d	10	40	1	circle	30	197	0.0002343222804278	0.0002969850409262	0.0001698973726945	0.0004130509915134	0.0001253795916166	-0.0005684969181988	-3.0066335068774355e-05
2022-09-21	a041	j	600.0	34.0	0.0	0.0	2.65	2.14	7657.212197106744	0.0	12038.45798237521	19212.634881715618	3.415348883633695		4.815383192950084	7.962136295779369	2274.0	0.0	2540.0	2463.0	d	10	40	1	circle	30	198	-0.0036524436294776	0.0010209849396633	-0.0070767729178555	0.0003898728769585	0.0001233545836973	-0.0005177371579492	-4.509697293358911e-06
2022-09-21	a041	j	600.0	34.0	0.0	0.0	2.65	2.14	7657.212197106744	0.0	12038.45798237521	19212.634881715618	3.415348883633695		4.815383192950084	7.962136295779369	2274.0	0.0	2540.0	2463.0	d	10	40	1	circle	30	199	-0.0004953225060949	0.0024159672166668	-0.0088962268754778	0.0003514449942263	0.0001149727902388	-0.0004441707607066	-0.0
2022-09-21	a041	j	600.0	34.0	0.0	0.0	2.65	2.14	7657.212197106744	0.0	12038.45798237521	19212.634881715618	3.415348883633695		4.815383192950084	7.962136295779369	2274.0	0.0	2540.0	2463.0	d	10	40	1	circle	30	200	0.0038704527807851	0.0018463194545292	-0.0005224524704274	0.0002991623371604	0.0001008905685204	-0.0003508804729546	-0.0
2022-09-21	a041	j	600.0	34.0	0.0	0.0	2.65	2.14	7657.212197106744	0.0	12038.45798237521	19212.634881715618	3.415348883633695		4.815383192950084	7.962136295779369	2274.0	0.0	2540.0	2463.0	d	10	41	0	circle	30	0	0.012778772531325	-0.0033310583256218	-0.0036456447964078	1.7635748995499313e-05	0.0001485627736569	-6.982393964637969e-05	-0.0
2022-09-21	a041	j	600.0	34.0	0.0	0.0	2.65	2.14	7657.212197106744	0.0	12038.45798237521	19212.634881715618	3.415348883633695		4.815383192950084	7.962136295779369	2274.0	0.0	2540.0	2463.0	d	10	41	0	circle	30	1	-0.015847280680423	0.0007922590353219	0.0020076118487705	8.302241340052013e-05	0.0001912703209302	-0.0002029783545073	-0.0
2022-09-21	a041	j	600.0	34.0	0.0	0.0	2.65	2.14	7657.212197106744	0.0	12038.45798237521	19212.634881715618	3.415348883633695		4.815383192950084	7.962136295779369	2274.0	0.0	2540.0	2463.0	d	10	41	0	circle	30	2	0.0002385822763278	-0.0007178356626004	0.0006872602072189	0.0001480734388128	0.0002304449567448	-0.0003332057157861	-0.0
2022-09-21	a041	j	600.0	34.0	0.0	0.0	2.65	2.14	7657.212197106744	0.0	12038.45798237521	19212.634881715618	3.415348883633695		4.815383192950084	7.962136295779369	2274.0	0.0	2540.0	2463.0	d	10	41	0	circle	30	3	0.0038940259692804	-0.0026579127536763	-0.0004583263217975	0.0002111991815089	0.0002649138334639	-0.0004563386049557	-0.0
2022-09-21	a041	j	600.0	34.0	0.0	0.0	2.65	2.14	7657.212197106744	0.0	12038.45798237521	19212.634881715618	3.415348883633695		4.815383192950084	7.962136295779369	2274.0	0.0	2540.0	2463.0	d	10	41	0	circle	30	4	0.0021588840317353	3.4089478491425e-05	-0.0002312850899361	0.0002707361657108	0.0002935671300474	-0.0005683235063964	-4.020210638204557e-06
2022-09-21	a041	j	600.0	34.0	0.0	0.0	2.65	2.14	7657.212197106744	0.0	12038.45798237521	19212.634881715618	3.415348883633695		4.815383192950084	7.962136295779369	2274.0	0.0	2540.0	2463.0	d	10	41	0	circle	30	5	0.0066145646192026	-0.0014299417636569	-0.005694433920594	0.0003249931748036	0.0003154051897012	-0.0006653655480268	-2.4967183521986704e-05
2022-09-21	a041	j	600.0	34.0	0.0	0.0	2.65	2.14	7657.212197106744	0.0	12038.45798237521	19212.634881715618	3.415348883633695		4.815383192950084	7.962136295779369	2274.0	0.0	2540.0	2463.0	d	10	41	0	circle	30	6	-0.020628977534689	0.010469701520589	0.0045942023450842	0.0003722884903169	0.0003296039025739	-0.0007440744715376	-4.2182078646784815e-05
2022-09-21	a041	j	600.0	34.0	0.0	0.0	2.65	2.14	7657.212197106744	0.0	12038.45798237521	19212.634881715618	3.415348883633695		4.815383192950084	7.962136295779369	2274.0	0.0	2540.0	2463.0	d	10	41	0	circle	30	7	0.0059224185401476	0.0047877810731916	-0.0045795593138561	0.0004109749010508	0.0003355836548497	-0.000801602965137	-5.504440923656989e-05
2022-09-21	a041	j	600.0	34.0	0.0	0.0	2.65	2.14	7657.212197106744	0.0	12038.45798237521	19212.634881715618	3.415348883633695		4.815383192950084	7.962136295779369	2274.0	0.0	2540.0	2463.0	d	10	41	0	circle	30	8	0.0009454738609534	-0.002366969369024	-0.0077785895712354	0.0004394896975963	0.0003330500399642	-0.0008357745277392	-6.323479017870753e-05
2022-09-21	a041	j	600.0	34.0	0.0	0.0	2.65	2.14	7657.212197106744	0.0	12038.45798237521	19212.634881715618	3.415348883633695		4.815383192950084	7.962136295779369	2274.0	0.0	2540.0	2463.0	d	10	41	0	circle	30	9	0.0071430153866982	-0.0056238339399207	-0.0082126652907995	0.0004564565361963	0.0003219830561757	-0.000845194141915	-6.67545495429188e-05
2022-09-21	a041	j	600.0	34.0	0.0	0.0	2.65	2.14	7657.212197106744	0.0	12038.45798237521	19212.634881715618	3.415348883633695		4.815383192950084	7.962136295779369	2274.0	0.0	2540.0	2463.0	d	10	41	0	circle	30	10	0.0055245269171613	0.0015002169495145	0.0030566127466524	0.0004608140104731	0.000302589367501	-0.000829318600859	-6.59152228848558e-05
2022-09-21	a041	j	600.0	34.0	0.0	0.0	2.65	2.14	7657.212197106744	0.0	12038.45798237521	19212.634881715618	3.415348883633695		4.815383192950084	7.962136295779369	2274.0	0.0	2540.0	2463.0	d	10	41	0	circle	30	11	-0.0038090668587913	-0.0011236272025791	-0.0009052716789539	0.0004519205804394	0.0002752573027813	-0.0007884660399837	-6.128815676292041e-05
2022-09-21	a041	j	600.0	34.0	0.0	0.0	2.65	2.14	7657.212197106744	0.0	12038.45798237521	19212.634881715618	3.415348883633695		4.815383192950084	7.962136295779369	2274.0	0.0	2540.0	2463.0	d	10	41	0	circle	30	12	-0.0030974855957983	-0.0004378050462788	-0.0018078558959818	0.0004296119154641	0.0002405388665153	-0.0007237750151879	-5.362423320844694e-05
2022-09-21	a041	j	600.0	34.0	0.0	0.0	2.65	2.14	7657.212197106744	0.0	12038.45798237521	19212.634881715618	3.415348883633695		4.815383192950084	7.962136295779369	2274.0	0.0	2540.0	2463.0	d	10	41	0	circle	30	13	0.011930063186437	0.002930098228977	0.0039250475629248	0.0003942257818338	0.0001991553477399	-0.0006371441136806	-4.376298410681999e-05
2022-09-21	a041	j	600.0	34.0	0.0	0.0	2.65	2.14	7657.212197106744	0.0	12038.45798237521	19212.634881715618	3.415348883633695		4.815383192950084	7.962136295779369	2274.0	0.0	2540.0	2463.0	d	10	41	0	circle	30	14	-0.0029647466681915	0.0024919963439374	-0.010270669888422	0.0003466163893199	0.0001520123956268	-0.0005311730328125	-3.254424786568763e-05
2022-09-21	a041	j	600.0	34.0	0.0	0.0	2.65	2.14	7657.212197106744	0.0	12038.45798237521	19212.634881715618	3.415348883633695		4.815383192950084	7.962136295779369	2274.0	0.0	2540.0	2463.0	d	10	41	0	circle	30	15	0.011986961788975	0.0002886192861005	-0.0008168765346386	0.000288152702276	0.0001002098951535	-0.0004091041585374	-2.074156110787125e-05
2022-09-21	a041	j	600.0	34.0	0.0	0.0	2.65	2.14	7657.212197106744	0.0	12038.45798237521	19212.634881715618	3.415348883633695		4.815383192950084	7.962136295779369	2274.0	0.0	2540.0	2463.0	d	10	41	0	circle	30	16	-0.005310691781138	0.0013715677313641	-0.0040636168881849	0.0002206758069533	4.503406676902799e-05	-0.000274746521029	-9.036647306693638e-06
2022-09-21	a041	j	600.0	34.0	0.0	0.0	2.65	2.14	7657.212197106744	0.0	12038.45798237521	19212.634881715618	3.415348883633695		4.815383192950084	7.962136295779369	2274.0	0.0	2540.0	2463.0	d	10	41	0	circle	30	17	-0.0017547091928185	-0.0012920806749724	0.0015271920266117	0.0001464035769015	-1.2072248607156558e-05	-0.0001323616891119	-0.0
2022-09-21	a041	j	600.0	34.0	0.0	0.0	2.65	2.14	7657.212197106744	0.0	12038.45798237521	19212.634881715618	3.415348883633695		4.815383192950084	7.962136295779369	2274.0	0.0	2540.0	2463.0	d	10	41	0	circle	30	18	0.0020589925045607	0.001365987043948	-0.0012238217085026	6.779788574564029e-05	-6.95555179215441e-05	1.3492175617885084e-05	-0.0
2022-09-21	a041	j	600.0	34.0	0.0	0.0	2.65	2.14	7657.212197106744	0.0	12038.45798237521	19212.634881715618	3.415348883633695		4.815383192950084	7.962136295779369	2274.0	0.0	2540.0	2463.0	d	10	41	0	circle	30	19	-0.0063236906937739	0.001883876189176	0.00237934915694	-1.2576174406247771e-05	-0.0001258063675165	0.0001581438485561	1.9761306633327944e-05
2022-09-21	a041	j	600.0	34.0	0.0	0.0	2.65	2.14	7657.212197106744	0.0	12038.45798237521	19212.634881715618	3.415348883633695		4.815383192950084	7.962136295779369	2274.0	0.0	2540.0	2463.0	d	10	41	0	circle	30	20	0.0016359455703646	-0.0018121350379128	-0.0007838736147941	-9.217672587848408e-05	-0.0001792214986507	0.0002970025860125	2.560436148330608e-05
2022-09-21	a041	j	600.0	34.0	0.0	0.0	2.65	2.14	7657.212197106744	0.0	12038.45798237521	19212.634881715618	3.415348883633695		4.815383192950084	7.962136295779369	2274.0	0.0	2540.0	2463.0	d	10	41	0	circle	30	21	-0.0018432081636341	-0.00494882074377	0.0030848439121693	-0.000168588688887	-0.0002282735127299	0.0004257501250135	2.888792339647751e-05
2022-09-21	a041	j	600.0	34.0	0.0	0.0	2.65	2.14	7657.212197106744	0.0	12038.45798237521	19212.634881715618	3.415348883633695		4.815383192950084	7.962136295779369	2274.0	0.0	2540.0	2463.0	d	10	41	0	circle	30	22	-0.0003901204366873	0.000961729885779	0.010335196998797	-0.0002396041795273	-0.0002715816370677	0.0005405228049932	2.933698839814196e-05
2022-09-21	a041	j	600.0	34.0	0.0	0.0	2.65	2.14	7657.212197106744	0.0	12038.45798237521	19212.634881715618	3.415348883633695		4.815383192950084	7.962136295779369	2274.0	0.0	2540.0	2463.0	d	10	41	0	circle	30	23	0.0078422691774897	-0.0002663452652486	0.0019091944087978	-0.0003032867642204	-0.0003079685381241	0.0006380685333338	2.6813230989239064e-05
2022-09-21	a041	j	600.0	34.0	0.0	0.0	2.65	2.14	7657.212197106744	0.0	12038.45798237521	19212.634881715618	3.415348883633695		4.815383192950084	7.962136295779369	2274.0	0.0	2540.0	2463.0	d	10	41	0	circle	30	24	-0.02098613349464	-0.0016572700098327	-0.0005452221379485	-0.0003580315654475	-0.0003364962273187	0.0007158556673929	2.1327874626700188e-05
2022-09-21	a041	j	600.0	34.0	0.0	0.0	2.65	2.14	7657.212197106744	0.0	12038.45798237521	19212.634881715618	3.415348883633695		4.815383192950084	7.962136295779369	2274.0	0.0	2540.0	2463.0	d	10	41	0	circle	30	25	0.0085207881232831	-0.0015276671598179	0.0019897930238327	-0.0004026213909839	-0.0003564871383099	0.0007721238587368	1.30153294429702e-05
2022-09-21	a041	j	600.0	34.0	0.0	0.0	2.65	2.14	7657.212197106744	0.0	12038.45798237521	19212.634881715618	3.415348883633695		4.815383192950084	7.962136295779369	2274.0	0.0	2540.0	2463.0	d	10	41	0	circle	30	26	-0.0056048637095131	0.0009821023479443	0.0009156054924035	-0.0004362570287574	-0.0003675366226452	0.0008058931416592	2.099490256507843e-06
2022-09-21	a041	j	600.0	34.0	0.0	0.0	2.65	2.14	7657.212197106744	0.0	12038.45798237521	19212.634881715618	3.415348883633695		4.815383192950084	7.962136295779369	2274.0	0.0	2540.0	2463.0	d	10	41	0	circle	30	27	0.0041196448755649	-0.0028838768994904	0.011335785533804	-0.0004585434517703	-0.0003695171054714	0.0008169528907979	-0.0
2022-09-21	a041	j	600.0	34.0	0.0	0.0	2.65	2.14	7657.212197106744	0.0	12038.45798237521	19212.634881715618	3.415348883633695		4.815383192950084	7.962136295779369	2274.0	0.0	2540.0	2463.0	d	10	41	0	circle	30	28	-0.003608030377981	0.0009412011546408	-0.01353149849262	-0.0004694438407399	-0.0003625738552228	0.0008058333650799	-0.0
2022-09-21	a041	j	600.0	34.0	0.0	0.0	2.65	2.14	7657.212197106744	0.0	12038.45798237521	19212.634881715618	3.415348883633695		4.815383192950084	7.962136295779369	2274.0	0.0	2540.0	2463.0	d	10	41	0	circle	30	29	0.013985875608208	-0.00056769849858	0.012006586994231	-0.0004692286526739	-0.0003471139638608	0.0007737541644655	-0.0
2022-09-21	a041	j	600.0	34.0	0.0	0.0	2.65	2.14	7657.212197106744	0.0	12038.45798237521	19212.634881715618	3.415348883633695		4.815383192950084	7.962136295779369	2274.0	0.0	2540.0	2463.0	d	10	41	0	circle	30	30	-0.0085549239853068	0.0006362648987256	0.0022892771844259	-0.00045844334412	-0.0003237907652234	0.0007225555840762	-0.0
2022-09-21	a041	j	600.0	34.0	0.0	0.0	2.65	2.14	7657.212197106744	0.0	12038.45798237521	19212.634881715618	3.415348883633695		4.815383192950084	7.962136295779369	2274.0	0.0	2540.0	2463.0	d	10	41	0	circle	30	31	-0.0070044312032856	-0.0020840674269258	-0.012156729109265	-0.00043791066845	-0.0002934872904287	0.0006546209399072	-0.0
2022-09-21	a041	j	600.0	34.0	0.0	0.0	2.65	2.14	7657.212197106744	0.0	12038.45798237521	19212.634881715618	3.415348883633695		4.815383192950084	7.962136295779369	2274.0	0.0	2540.0	2463.0	d	10	41	0	circle	30	32	-0.0053527385515846	-0.0039231232494655	0.014714788070072	-0.000408756387854	-0.0002573000559495	0.0005727909115046	-0.0
2022-09-21	a041	j	600.0	34.0	0.0	0.0	2.65	2.14	7657.212197106744	0.0	12038.45798237521	19212.634881715618	3.415348883633695		4.815383192950084	7.962136295779369	2274.0	0.0	2540.0	2463.0	d	10	41	0	circle	30	33	0.0011442909836756	0.0004978950993813	-0.0019811134721891	-0.000372414548657	-0.0002165164502173	0.0004802744289727	-0.0
2022-09-21	a041	j	600.0	34.0	0.0	0.0	2.65	2.14	7657.212197106744	0.0	12038.45798237521	19212.634881715618	3.415348883633695		4.815383192950084	7.962136295779369	2274.0	0.0	2540.0	2463.0	d	10	41	0	circle	30	34	0.0004786056215233	7.6795384142886e-05	-0.0005650522995416	-0.0003305772847985	-0.0001725750387606	0.0003805555797609	-0.0
2022-09-21	a041	j	600.0	34.0	0.0	0.0	2.65	2.14	7657.212197106744	0.0	12038.45798237521	19212.634881715618	3.415348883633695		4.815383192950084	7.962136295779369	2274.0	0.0	2540.0	2463.0	d	10	41	0	circle	30	35	0.0004786056215233	7.6795384142886e-05	-0.0005650522995416	-0.0002850963506864	-0.0001270063314273	0.0002772843883065	-0.0
2022-09-21	a041	j	600.0	34.0	0.0	0.0	2.65	2.14	7657.212197106744	0.0	12038.45798237521	19212.634881715618	3.415348883633695		4.815383192950084	7.962136295779369	2274.0	0.0	2540.0	2463.0	d	10	41	0	circle	30	36	0.0013661064501798	0.0010510915106422	-0.0004506436590351	-0.0002378673075575	-8.136300190146232e-05	0.0001741514989876	-0.0
2022-09-21	a041	j	600.0	34.0	0.0	0.0	2.65	2.14	7657.212197106744	0.0	12038.45798237521	19212.634881715618	3.415348883633695		4.815383192950084	7.962136295779369	2274.0	0.0	2540.0	2463.0	d	10	41	0	circle	30	37	0.0067009281808472	0.0002273445575928	0.0009635515162779	-0.0001907209991644	-3.71505906378688e-05	7.476268973434195e-05	-0.0
2022-09-21	a041	j	600.0	34.0	0.0	0.0	2.65	2.14	7657.212197106744	0.0	12038.45798237521	19212.634881715618	3.415348883633695		4.815383192950084	7.962136295779369	2274.0	0.0	2540.0	2463.0	d	10	41	0	circle	30	38	-0.0011179054997747	0.0012788780800273	0.0010983473763534	-0.0001453378413132	4.235070623844457e-06	-1.747839691540857e-05	-0.0
2022-09-21	a041	j	600.0	34.0	0.0	0.0	2.65	2.14	7657.212197106744	0.0	12038.45798237521	19212.634881715618	3.415348883633695		4.815383192950084	7.962136295779369	2274.0	0.0	2540.0	2463.0	d	10	41	0	circle	30	39	-0.0012206893920839	0.0008765299681672	0.0006124080260171	-0.0001031968837691	4.15608418536221e-05	-9.94845458701062e-05	-0.0
2022-09-21	a041	j	600.0	34.0	0.0	0.0	2.65	2.14	7657.212197106744	0.0	12038.45798237521	19212.634881715618	3.415348883633695		4.815383192950084	7.962136295779369	2274.0	0.0	2540.0	2463.0	d	10	41	0	circle	30	40	0.0006631761486044	-0.0019305507087653	-0.0046320735698883	-6.555973735034436e-05	7.379835659239468e-05	-0.0001686037645451	-2.9245670602458704e-05
2022-09-21	a041	j	600.0	34.0	0.0	0.0	2.65	2.14	7657.212197106744	0.0	12038.45798237521	19212.634881715618	3.415348883633695		4.815383192950084	7.962136295779369	2274.0	0.0	2540.0	2463.0	d	10	41	0	circle	30	41	-0.005687702606818	0.0023312500035372	-0.0066659171541701	-3.347262443493636e-05	0.0001001567914074	-0.0002227401005596	-8.911068471731752e-05
2022-09-21	a041	j	600.0	34.0	0.0	0.0	2.65	2.14	7657.212197106744	0.0	12038.45798237521	19212.634881715618	3.415348883633695		4.815383192950084	7.962136295779369	2274.0	0.0	2540.0	2463.0	d	10	41	0	circle	30	42	0.004255974092018	0.0048333235380381	-0.0022058531176547	-7.76540795465644e-06	0.000120109320755	-0.0002604573800304	-0.0001325826513207
2022-09-21	a041	j	600.0	34.0	0.0	0.0	2.65	2.14	7657.212197106744	0.0	12038.45798237521	19212.634881715618	3.415348883633695		4.815383192950084	7.962136295779369	2274.0	0.0	2540.0	2463.0	d	10	41	0	circle	30	43	0.0008553051995494	-0.0062321116405545	-0.001857121971001	1.0963523015937103e-05	0.0001334110812357	-0.000281039957437	-0.0001366653531853
2022-09-21	a041	j	600.0	34.0	0.0	0.0	2.65	2.14	7657.212197106744	0.0	12038.45798237521	19212.634881715618	3.415348883633695		4.815383192950084	7.962136295779369	2274.0	0.0	2540.0	2463.0	d	10	41	0	circle	30	44	0.0074572689272507	0.0055588981535539	0.0014370328000362	2.237029841039235e-05	0.0001401031714154	-0.0002844994412072	-0.0001220259713813
2022-09-21	a041	j	600.0	34.0	0.0	0.0	2.65	2.14	7657.212197106744	0.0	12038.45798237521	19212.634881715618	3.415348883633695		4.815383192950084	7.962136295779369	2274.0	0.0	2540.0	2463.0	d	10	41	0	circle	30	45	-0.022042601971531	0.0029292762226281	-0.0019372679825334	2.637936325680455e-05	0.0001405032591211	-0.0002715394529551	-0.0001046568305772
2022-09-21	a041	j	600.0	34.0	0.0	0.0	2.65	2.14	7657.212197106744	0.0	12038.45798237521	19212.634881715618	3.415348883633695		4.815383192950084	7.962136295779369	2274.0	0.0	2540.0	2463.0	d	10	41	0	circle	30	46	0.012758241531386	-0.0003835242548237	-0.0041645841566082	2.3187889456627512e-05	0.0001351837687051	-0.0002434985441621	-8.512688600037838e-05
2022-09-21	a041	j	600.0	34.0	0.0	0.0	2.65	2.14	7657.212197106744	0.0	12038.45798237521	19212.634881715618	3.415348883633695		4.815383192950084	7.962136295779369	2274.0	0.0	2540.0	2463.0	d	10	41	0	circle	30	47	0.010730166904652	-0.0040766823169976	0.004961833818495	1.328506717851273e-05	0.0001249315517464	-0.0002022810709828	-6.406445205793331e-05
2022-09-21	a041	j	600.0	34.0	0.0	0.0	2.65	2.14	7657.212197106744	0.0	12038.45798237521	19212.634881715618	3.415348883633695		4.815383192950084	7.962136295779369	2274.0	0.0	2540.0	2463.0	d	10	41	0	circle	30	48	-0.0031415773257777	0.002649913184606	-0.0042080687305528	-2.5123643751437757e-06	0.0001106901805845	-0.0001502760014199	-3.707345646023764e-05
2022-09-21	a041	j	600.0	34.0	0.0	0.0	2.65	2.14	7657.212197106744	0.0	12038.45798237521	19212.634881715618	3.415348883633695		4.815383192950084	7.962136295779369	2274.0	0.0	2540.0	2463.0	d	10	41	0	circle	30	49	-0.0014704328948516	-0.0007568954624294	-0.0006210058942573	-2.3050628657925245e-05	9.350011138389908e-05	-9.026572524809696e-05	-0.0
2022-09-21	a041	j	600.0	34.0	0.0	0.0	2.65	2.14	7657.212197106744	0.0	12038.45798237521	19212.634881715618	3.415348883633695		4.815383192950084	7.962136295779369	2274.0	0.0	2540.0	2463.0	d	10	41	0	circle	30	50	0.0009688825906003	-0.0006785440002646	-0.0005460879167096	-4.688304036326812e-05	7.444774140307042e-05	-2.532812019988884e-05	-0.0
2022-09-21	a041	j	600.0	34.0	0.0	0.0	2.65	2.14	7657.212197106744	0.0	12038.45798237521	19212.634881715618	3.415348883633695		4.815383192950084	7.962136295779369	2274.0	0.0	2540.0	2463.0	d	10	41	0	circle	30	51	-0.0003926758812272	-0.0031580826930529	-3.8111640505998e-05	-7.234654149867759e-05	5.462231995766859e-05	4.1270899346167806e-05	-0.0
2022-09-21	a041	j	600.0	34.0	0.0	0.0	2.65	2.14	7657.212197106744	0.0	12038.45798237521	19212.634881715618	3.415348883633695		4.815383192950084	7.962136295779369	2274.0	0.0	2540.0	2463.0	d	10	41	0	circle	30	52	0.0004002715465805	0.0024457548450172	0.0017579971639102	-9.764175801273884e-05	3.508065570539165e-05	0.0001061969657374	-0.0
2022-09-21	a041	j	600.0	34.0	0.0	0.0	2.65	2.14	7657.212197106744	0.0	12038.45798237521	19212.634881715618	3.415348883633695		4.815383192950084	7.962136295779369	2274.0	0.0	2540.0	2463.0	d	10	41	0	circle	30	53	0.000429471334798	0.0014625819572571	-0.0006626823424878	-0.0001209104947474	1.682348282602015e-05	0.0001661738914215	2.843991384808772e-05
2022-09-21	a041	j	600.0	34.0	0.0	0.0	2.65	2.14	7657.212197106744	0.0	12038.45798237521	19212.634881715618	3.415348883633695		4.815383192950084	7.962136295779369	2274.0	0.0	2540.0	2463.0	d	10	41	0	circle	30	54	0.0006612941350031	0.0004805930567279	-0.000568876107351	-0.0001403152690683	7.796209721557215e-07	0.0002181097378019	7.70148477614593e-05
2022-09-21	a041	j	600.0	34.0	0.0	0.0	2.65	2.14	7657.212197106744	0.0	12038.45798237521	19212.634881715618	3.415348883633695		4.815383192950084	7.962136295779369	2274.0	0.0	2540.0	2463.0	d	10	41	0	circle	30	55	0.0046716974398833	-0.0021243927864234	0.0053016185755661	-0.000154125424939	-1.2213930102937113e-05	0.0002592190635404	9.287970849844198e-05
2022-09-21	a041	j	600.0	34.0	0.0	0.0	2.65	2.14	7657.212197106744	0.0	12038.45798237521	19212.634881715618	3.415348883633695		4.815383192950084	7.962136295779369	2274.0	0.0	2540.0	2463.0	d	10	41	0	circle	30	56	-0.0085641305532044	-0.0001101254778621	-0.0003469105523883	-0.0001608151632633	-2.144127798605943e-05	0.000287139227691	0.0001048827864416
2022-09-21	a041	j	600.0	34.0	0.0	0.0	2.65	2.14	7657.212197106744	0.0	12038.45798237521	19212.634881715618	3.415348883633695		4.815383192950084	7.962136295779369	2274.0	0.0	2540.0	2463.0	d	10	41	0	circle	30	57	-0.0073044153328201	0.0007129573369351	0.0002270006410367	-0.0001591714998432	-2.6339552896943008e-05	0.0003000339991223	0.0001145229463821
2022-09-21	a041	j	600.0	34.0	0.0	0.0	2.65	2.14	7657.212197106744	0.0	12038.45798237521	19212.634881715618	3.415348883633695		4.815383192950084	7.962136295779369	2274.0	0.0	2540.0	2463.0	d	10	41	0	circle	30	58	-0.0073020631339907	0.0006132140449392	0.000220237294048	-0.0001483870780843	-2.652601903841455e-05	0.000296679178036	0.0001217660809133
2022-09-21	a041	j	600.0	34.0	0.0	0.0	2.65	2.14	7657.212197106744	0.0	12038.45798237521	19212.634881715618	3.415348883633695		4.815383192950084	7.962136295779369	2274.0	0.0	2540.0	2463.0	d	10	41	0	circle	30	59	0.0094798382905407	-0.0023800819433328	0.01416041544066	-0.0001280981334558	-2.1821250263018056e-05	0.0002765316464653	0.0001266122627465
2022-09-21	a041	j	600.0	34.0	0.0	0.0	2.65	2.14	7657.212197106744	0.0	12038.45798237521	19212.634881715618	3.415348883633695		4.815383192950084	7.962136295779369	2274.0	0.0	2540.0	2463.0	d	10	41	0	circle	30	60	-0.0034963361013149	-0.0011065645165393	-0.0027150081445344	-9.835300915442976e-05	-1.2271263642239836e-05	0.0002397752026304	0.0001291509298338
2022-09-21	a041	j	600.0	34.0	0.0	0.0	2.65	2.14	7657.212197106744	0.0	12038.45798237521	19212.634881715618	3.415348883633695		4.815383192950084	7.962136295779369	2274.0	0.0	2540.0	2463.0	d	10	41	0	circle	30	61	0.0098255986668425	-0.0013675754717483	0.0025423744247966	-5.954212073937764e-05	1.835591290911176e-06	0.0001873208891539	0.0001259431771236
2022-09-21	a041	j	600.0	34.0	0.0	0.0	2.65	2.14	7657.212197106744	0.0	12038.45798237521	19212.634881715618	3.415348883633695		4.815383192950084	7.962136295779369	2274.0	0.0	2540.0	2463.0	d	10	41	0	circle	30	62	-0.0048604710044882	0.0020637635870526	-0.0042532425652407	-1.2336730206939463e-05	1.9965005322677066e-05	0.0001207500773033	8.844834177368392e-05
2022-09-21	a041	j	600.0	34.0	0.0	0.0	2.65	2.14	7657.212197106744	0.0	12038.45798237521	19212.634881715618	3.415348883633695		4.815383192950084	7.962136295779369	2274.0	0.0	2540.0	2463.0	d	10	41	0	circle	30	63	0.0016909960593635	-0.0067298833085061	0.0036474932240633	4.233736489247045e-05	4.1349177545006976e-05	4.221921691058905e-05	-0.0
2022-09-21	a041	j	600.0	34.0	0.0	0.0	2.65	2.14	7657.212197106744	0.0	12038.45798237521	19212.634881715618	3.415348883633695		4.815383192950084	7.962136295779369	2274.0	0.0	2540.0	2463.0	d	10	41	0	circle	30	64	-0.002946758983523	0.0023208408876846	-3.2983741892763e-05	0.0001032949301128	6.501473584561438e-05	-4.564540389988224e-05	-0.0
2022-09-21	a041	j	600.0	34.0	0.0	0.0	2.65	2.14	7657.212197106744	0.0	12038.45798237521	19212.634881715618	3.415348883633695		4.815383192950084	7.962136295779369	2274.0	0.0	2540.0	2463.0	d	10	41	0	circle	30	65	-0.003458897914353	-0.0030163422591549	0.0012428548546795	0.0001690760947401	8.982960353926334e-05	-0.0001398527894161	-0.0
2022-09-21	a041	j	600.0	34.0	0.0	0.0	2.65	2.14	7657.212197106744	0.0	12038.45798237521	19212.634881715618	3.415348883633695		4.815383192950084	7.962136295779369	2274.0	0.0	2540.0	2463.0	d	10	41	0	circle	30	66	0.0080782389031767	0.0016362668552034	-0.0059906625958549	0.0002379414928171	0.0001145730009884	-0.0002371572156378	-0.0
2022-09-21	a041	j	600.0	34.0	0.0	0.0	2.65	2.14	7657.212197106744	0.0	12038.45798237521	19212.634881715618	3.415348883633695		4.815383192950084	7.962136295779369	2274.0	0.0	2540.0	2463.0	d	10	41	0	circle	30	67	-0.010630052624968	0.0021828819384126	0.0067946617362218	0.0003078849391825	0.0001380246897457	-0.0003341738632814	-0.0
2022-09-21	a041	j	600.0	34.0	0.0	0.0	2.65	2.14	7657.212197106744	0.0	12038.45798237521	19212.634881715618	3.415348883633695		4.815383192950084	7.962136295779369	2274.0	0.0	2540.0	2463.0	d	10	41	0	circle	30	68	-0.004800670196293	0.0056350347276688	-0.0011439193283493	0.0003766619001866	0.0001590604662073	-0.0004274946541374	-0.0
2022-09-21	a041	j	600.0	34.0	0.0	0.0	2.65	2.14	7657.212197106744	0.0	12038.45798237521	19212.634881715618	3.415348883633695		4.815383192950084	7.962136295779369	2274.0	0.0	2540.0	2463.0	d	10	41	0	circle	30	69	0.007503941585866	0.004612403853635	-0.000465247058826	0.0004418422827832	0.0001767337373043	-0.0005138069471599	-0.0
2022-09-21	a041	j	600.0	34.0	0.0	0.0	2.65	2.14	7657.212197106744	0.0	12038.45798237521	19212.634881715618	3.415348883633695		4.815383192950084	7.962136295779369	2274.0	0.0	2540.0	2463.0	d	10	41	0	circle	30	70	-0.0061760203730691	-0.0008605939391908	-0.0032507477917952	0.0005009031307042	0.0001903202527626	-0.0005900244648356	-0.0
2022-09-21	a041	j	600.0	34.0	0.0	0.0	2.65	2.14	7657.212197106744	0.0	12038.45798237521	19212.634881715618	3.415348883633695		4.815383192950084	7.962136295779369	2274.0	0.0	2540.0	2463.0	d	10	41	0	circle	30	71	-0.0049351432957746	-0.0003066166749244	-0.0029722530377612	0.0005513602491401	0.000199313899438	-0.0006534281789342	-0.0
2022-09-21	a041	j	600.0	34.0	0.0	0.0	2.65	2.14	7657.212197106744	0.0	12038.45798237521	19212.634881715618	3.415348883633695		4.815383192950084	7.962136295779369	2274.0	0.0	2540.0	2463.0	d	10	41	0	circle	30	72	0.013508205723705	-0.004786573360384	-0.0099849566770764	0.0005909270052316	0.0002033842714525	-0.0007017986741532	-0.0
2022-09-21	a041	j	600.0	34.0	0.0	0.0	2.65	2.14	7657.212197106744	0.0	12038.45798237521	19212.634881715618	3.415348883633695		4.815383192950084	7.962136295779369	2274.0	0.0	2540.0	2463.0	d	10	41	0	circle	30	73	0.0074420295218798	-0.0043614249717243	-0.0015986948317099	0.0006176891873648	0.0002023251330806	-0.0007335150051096	-0.0
2022-09-21	a041	j	600.0	34.0	0.0	0.0	2.65	2.14	7657.212197106744	0.0	12038.45798237521	19212.634881715618	3.415348883633695		4.815383192950084	7.962136295779369	2274.0	0.0	2540.0	2463.0	d	10	41	0	circle	30	74	0.0040034640611875	0.0033635972178488	-0.0012791589341639	0.0006302643257658	0.0001960249473394	-0.0007475984981769	-0.0
2022-09-21	a041	j	600.0	34.0	0.0	0.0	2.65	2.14	7657.212197106744	0.0	12038.45798237521	19212.634881715618	3.415348883633695		4.815383192950084	7.962136295779369	2274.0	0.0	2540.0	2463.0	d	10	41	0	circle	30	75	0.0060057562987209	0.0023675650629724	0.0014312728720067	0.0006278966075206	0.0001844746000818	-0.0007436970613436	-0.0
2022-09-21	a041	j	600.0	34.0	0.0	0.0	2.65	2.14	7657.212197106744	0.0	12038.45798237521	19212.634881715618	3.415348883633695		4.815383192950084	7.962136295779369	2274.0	0.0	2540.0	2463.0	d	10	41	0	circle	30	76	-0.0058158663840571	0.0020777440149361	0.0005964593409083	0.0006104645595366	0.0001678007143919	-0.0007220298737534	-0.0
2022-09-21	a041	j	600.0	34.0	0.0	0.0	2.65	2.14	7657.212197106744	0.0	12038.45798237521	19212.634881715618	3.415348883633695		4.815383192950084	7.962136295779369	2274.0	0.0	2540.0	2463.0	d	10	41	0	circle	30	77	-0.0013098333921835	0.0023686201487476	-0.0044045770661198	0.000578421703143	0.0001462963800539	-0.0006833214263727	-0.0
2022-09-21	a041	j	600.0	34.0	0.0	0.0	2.65	2.14	7657.212197106744	0.0	12038.45798237521	19212.634881715618	3.415348883633695		4.815383192950084	7.962136295779369	2274.0	0.0	2540.0	2463.0	d	10	41	0	circle	30	78	-0.0017141653884977	0.0023844961040042	-0.0025786024661201	0.0005327129590254	0.0001204273950207	-0.0006287394958715	-0.0
2022-09-21	a041	j	600.0	34.0	0.0	0.0	2.65	2.14	7657.212197106744	0.0	12038.45798237521	19212.634881715618	3.415348883633695		4.815383192950084	7.962136295779369	2274.0	0.0	2540.0	2463.0	d	10	41	0	circle	30	79	0.0056814676276229	-0.0041676049018103	0.0008178183345216	0.0004747046906973	9.080807863873494e-05	-0.0005598304568891	-0.0
2022-09-21	a041	j	600.0	34.0	0.0	0.0	2.65	2.14	7657.212197106744	0.0	12038.45798237521	19212.634881715618	3.415348883633695		4.815383192950084	7.962136295779369	2274.0	0.0	2540.0	2463.0	d	10	41	0	circle	30	80	-0.0011663273525364	-0.0019939470066498	0.0056160425818486	0.0004061391182659	5.81543386922953e-05	-0.0004784410452176	-1.4147588259408448e-05
2022-09-21	a041	j	600.0	34.0	0.0	0.0	2.65	2.14	7657.212197106744	0.0	12038.45798237521	19212.634881715618	3.415348883633695		4.815383192950084	7.962136295779369	2274.0	0.0	2540.0	2463.0	d	10	41	0	circle	30	81	0.0085250605007794	0.0005869710627648	-0.0024637267420051	0.0003290957610934	2.32327856979418e-05	-0.0003866330928641	-3.4304546072811185e-05
2022-09-21	a041	j	600.0	34.0	0.0	0.0	2.65	2.14	7657.212197106744	0.0	12038.45798237521	19212.634881715618	3.415348883633695		4.815383192950084	7.962136295779369	2274.0	0.0	2540.0	2463.0	d	10	41	0	circle	30	82	0.0015335443742507	-0.0009337576208692	-0.0022698782577753	0.0002459339762095	-1.317487710047783e-05	-0.0002866111587871	-2.7502305477155983e-05
2022-09-21	a041	j	600.0	34.0	0.0	0.0	2.65	2.14	7657.212197106744	0.0	12038.45798237521	19212.634881715618	3.415348883633695		4.815383192950084	7.962136295779369	2274.0	0.0	2540.0	2463.0	d	10	41	0	circle	30	83	-0.0077239848900881	0.001322401950648	2.9054999788399e-05	0.0001591988860611	-5.028731106599655e-05	-0.0001806701890833	-0.0
2022-09-21	a041	j	600.0	34.0	0.0	0.0	2.65	2.14	7657.212197106744	0.0	12038.45798237521	19212.634881715618	3.415348883633695		4.815383192950084	7.962136295779369	2274.0	0.0	2540.0	2463.0	d	10	41	0	circle	30	84	0.0037387746262229	0.0009559326664838	0.001677612352708	7.149284764302923e-05	-8.732775416071174e-05	-7.115017532272081e-05	-0.0
2022-09-21	a041	j	600.0	34.0	0.0	0.0	2.65	2.14	7657.212197106744	0.0	12038.45798237521	19212.634881715618	3.415348883633695		4.815383192950084	7.962136295779369	2274.0	0.0	2540.0	2463.0	d	10	41	0	circle	30	85	-0.0014838994029467	4.6429205036773e-05	0.0042769251120383	-1.46641877479739e-05	-0.0001235283501516	3.961275193656475e-05	-0.0
2022-09-21	a041	j	600.0	34.0	0.0	0.0	2.65	2.14	7657.212197106744	0.0	12038.45798237521	19212.634881715618	3.415348883633695		4.815383192950084	7.962136295779369	2274.0	0.0	2540.0	2463.0	d	10	41	0	circle	30	86	-0.0100167526093	5.2250223158919e-05	-0.0007931602805279	-9.69613704280451e-05	-0.0001581420474451	0.0001493307644708	-0.0
2022-09-21	a041	j	600.0	34.0	0.0	0.0	2.65	2.14	7657.212197106744	0.0	12038.45798237521	19212.634881715618	3.415348883633695		4.815383192950084	7.962136295779369	2274.0	0.0	2540.0	2463.0	d	10	41	0	circle	30	87	-0.0009210736247435	-0.0029694246265359	-0.001888718611884	-0.0001733972032591	-0.0001904634159035	0.0002557897898099	-0.0
2022-09-21	a041	j	600.0	34.0	0.0	0.0	2.65	2.14	7657.212197106744	0.0	12038.45798237521	19212.634881715618	3.415348883633695		4.815383192950084	7.962136295779369	2274.0	0.0	2540.0	2463.0	d	10	41	0	circle	30	88	-0.0007263330114606	-0.0024368967476601	-0.0013767727572644	-0.000242338408046	-0.0002198519893778	0.000356855594149	-0.0
2022-09-21	a041	j	600.0	34.0	0.0	0.0	2.65	2.14	7657.212197106744	0.0	12038.45798237521	19212.634881715618	3.415348883633695		4.815383192950084	7.962136295779369	2274.0	0.0	2540.0	2463.0	d	10	41	0	circle	30	89	0.0037534409465734	-0.0001701775891123	0.0009372329879584	-0.0003025273738375	-0.0002457459789969	0.0004504766977401	-0.0
2022-09-21	a041	j	600.0	34.0	0.0	0.0	2.65	2.14	7657.212197106744	0.0	12038.45798237521	19212.634881715618	3.415348883633695		4.815383192950084	7.962136295779369	2274.0	0.0	2540.0	2463.0	d	10	41	0	circle	30	90	-0.0030298520731422	0.0028329084263959	6.6685594236613e-05	-0.0003530528912198	-0.0002676569611581	0.0005346999814461	-0.0
2022-09-21	a041	j	600.0	34.0	0.0	0.0	2.65	2.14	7657.212197106744	0.0	12038.45798237521	19212.634881715618	3.415348883633695		4.815383192950084	7.962136295779369	2274.0	0.0	2540.0	2463.0	d	10	41	0	circle	30	91	-0.0017064306898589	0.0034512508957881	0.0023243495356408	-0.0003933117574042	-0.0002851500415252	0.0006077010378672	-0.0
2022-09-21	a041	j	600.0	34.0	0.0	0.0	2.65	2.14	7657.212197106744	0.0	12038.45798237521	19212.634881715618	3.415348883633695		4.815383192950084	7.962136295779369	2274.0	0.0	2540.0	2463.0	d	10	41	0	circle	30	92	0.0070188052885165	-0.0021916298586382	0.0008897408013465	-0.0004229748641649	-0.0002978284925456	0.0006678208380696	-0.0
2022-09-21	a041	j	600.0	34.0	0.0	0.0	2.65	2.14	7657.212197106744	0.0	12038.45798237521	19212.634881715618	3.415348883633695		4.815383192950084	7.962136295779369	2274.0	0.0	2540.0	2463.0	d	10	41	0	circle	30	93	-0.0058526618147387	-0.0018249855743401	0.0010871828278335	-0.0004419587976728	-0.0003053398318281	0.0007135993448373	-0.0
2022-09-21	a041	j	600.0	34.0	0.0	0.0	2.65	2.14	7657.212197106744	0.0	12038.45798237521	19212.634881715618	3.415348883633695		4.815383192950084	7.962136295779369	2274.0	0.0	2540.0	2463.0	d	10	41	0	circle	30	94	-0.0041312129245007	-0.0023140987553498	-0.0006902142538091	-0.000450405260967	-0.000307400897124	0.0007438013705781	-0.0
2022-09-21	a041	j	600.0	34.0	0.0	0.0	2.65	2.14	7657.212197106744	0.0	12038.45798237521	19212.634881715618	3.415348883633695		4.815383192950084	7.962136295779369	2274.0	0.0	2540.0	2463.0	d	10	41	0	circle	30	95	-0.0007773751676912	9.8641575934058e-05	-0.0002201598694577	-0.0004486637186892	-0.0003038234955558	0.0007574367584722	4.9495442271845e-06
2022-09-21	a041	j	600.0	34.0	0.0	0.0	2.65	2.14	7657.212197106744	0.0	12038.45798237521	19212.634881715618	3.415348883633695		4.815383192950084	7.962136295779369	2274.0	0.0	2540.0	2463.0	d	10	41	0	circle	30	96	0.0080728158286503	-0.0002464645450464	0.0007043149365516	-0.0004372607778712	-0.0002945255766418	0.0007537821778404	2.1995823327311515e-05
2022-09-21	a041	j	600.0	34.0	0.0	0.0	2.65	2.14	7657.212197106744	0.0	12038.45798237521	19212.634881715618	3.415348883633695		4.815383192950084	7.962136295779369	2274.0	0.0	2540.0	2463.0	d	10	41	0	circle	30	97	-0.0032257675953489	0.0005579333823592	-0.0016150926822129	-0.0004168533816444	-0.000279527341295	0.0007324117918938	3.603106895443429e-05
2022-09-21	a041	j	600.0	34.0	0.0	0.0	2.65	2.14	7657.212197106744	0.0	12038.45798237521	19212.634881715618	3.415348883633695		4.815383192950084	7.962136295779369	2274.0	0.0	2540.0	2463.0	d	10	41	0	circle	30	98	-0.0069217448858167	0.0009488384062577	0.0053722633990579	-0.0003881861508916	-0.0002589411463971	0.0006932395092734	4.611221198468004e-05
2022-09-21	a041	j	600.0	34.0	0.0	0.0	2.65	2.14	7657.212197106744	0.0	12038.45798237521	19212.634881715618	3.415348883633695		4.815383192950084	7.962136295779369	2274.0	0.0	2540.0	2463.0	d	10	41	0	circle	30	99	0.019834498791768	1.5539809623963e-05	0.002286708775738	-0.0003520669348819	-0.0002329646163248	0.0006365682153365	5.153666412970601e-05
2022-09-21	a041	j	600.0	34.0	0.0	0.0	2.65	2.14	7657.212197106744	0.0	12038.45798237521	19212.634881715618	3.415348883633695		4.815383192950084	7.962136295779369	2274.0	0.0	2540.0	2463.0	d	10	41	0	circle	30	100	-0.014453240053768	0.0011842125278581	-0.0054377736887802	-0.0003093601348574	-0.0002018829917163	0.0005631344661935	5.189133961983275e-05
2022-09-21	a041	j	600.0	34.0	0.0	0.0	2.65	2.14	7657.212197106744	0.0	12038.45798237521	19212.634881715618	3.415348883633695		4.815383192950084	7.962136295779369	2274.0	0.0	2540.0	2463.0	d	10	41	0	circle	30	101	0.0024123633839323	-0.0064256056138551	0.010385405588497	-0.0002610034427924	-0.0001660817422629	0.0004741399344202	4.7054749364837856e-05
2022-09-21	a041	j	600.0	34.0	0.0	0.0	2.65	2.14	7657.212197106744	0.0	12038.45798237521	19212.634881715618	3.415348883633695		4.815383192950084	7.962136295779369	2274.0	0.0	2540.0	2463.0	d	10	41	0	circle	30	102	-0.0037796901895568	0.0028166065468726	0.0003365110841384	-0.0002080477955819	-0.0001260625863291	0.0003712689597401	3.715857782903923e-05
2022-09-21	a041	j	600.0	34.0	0.0	0.0	2.65	2.14	7657.212197106744	0.0	12038.45798237521	19212.634881715618	3.415348883633695		4.815383192950084	7.962136295779369	2274.0	0.0	2540.0	2463.0	d	10	41	0	circle	30	103	-0.002832841801336	0.0002115666726387	0.0036313265894731	-0.0001516958797041	-8.245085857817255e-05	0.0002566865436259	2.2539805343616755e-05
2022-09-21	a041	j	600.0	34.0	0.0	0.0	2.65	2.14	7657.212197106744	0.0	12038.45798237521	19212.634881715618	3.415348883633695		4.815383192950084	7.962136295779369	2274.0	0.0	2540.0	2463.0	d	10	41	0	circle	30	104	-0.0028481031248181	0.0007608777571304	-0.0015145814890704	-9.331294668823828e-05	-3.5989808021406577e-05	0.0001330028685755	3.7001138658888808e-06
2022-09-21	a041	j	600.0	34.0	0.0	0.0	2.65	2.14	7657.212197106744	0.0	12038.45798237521	19212.634881715618	3.415348883633695		4.815383192950084	7.962136295779369	2274.0	0.0	2540.0	2463.0	d	10	41	0	circle	30	105	-0.0049314651535027	-0.0001912224146059	0.0003271694605925	-3.440016541029957e-05	1.2469259312184952e-05	3.201061284711575e-06	-0.0
2022-09-21	a041	j	600.0	34.0	0.0	0.0	2.65	2.14	7657.212197106744	0.0	12038.45798237521	19212.634881715618	3.415348883633695		4.815383192950084	7.962136295779369	2274.0	0.0	2540.0	2463.0	d	10	41	0	circle	30	106	0.0079681609254977	-0.0014885667754761	0.0021145546815572	2.347196223019759e-05	6.197136512198246e-05	-0.0001294587865103	-4.4015459158154834e-05
2022-09-21	a041	j	600.0	34.0	0.0	0.0	2.65	2.14	7657.212197106744	0.0	12038.45798237521	19212.634881715618	3.415348883633695		4.815383192950084	7.962136295779369	2274.0	0.0	2540.0	2463.0	d	10	41	0	circle	30	107	8.7198818601806e-05	-0.0027630090212243	-0.0014524592782813	7.876341820284293e-05	0.0001114583200315	-0.0002615461726039	-7.132443436958096e-05
2022-09-21	a041	j	600.0	34.0	0.0	0.0	2.65	2.14	7657.212197106744	0.0	12038.45798237521	19212.634881715618	3.415348883633695		4.815383192950084	7.962136295779369	2274.0	0.0	2540.0	2463.0	d	10	41	0	circle	30	108	0.0063218814969131	0.0002706053861072	-0.0011378240870351	0.0001300724480288	0.0001597757928769	-0.0003895733320294	-9.9725091123566e-05
2022-09-21	a041	j	600.0	34.0	0.0	0.0	2.65	2.14	7657.212197106744	0.0	12038.45798237521	19212.634881715618	3.415348883633695		4.815383192950084	7.962136295779369	2274.0	0.0	2540.0	2463.0	d	10	41	0	circle	30	109	0.0057645312482485	-1.862281506447e-05	-0.0011355400079889	0.0001762174163305	0.0002056974104302	-0.000510113196886	-0.0001281983701252
2022-09-21	a041	j	600.0	34.0	0.0	0.0	2.65	2.14	7657.212197106744	0.0	12038.45798237521	19212.634881715618	3.415348883633695		4.815383192950084	7.962136295779369	2274.0	0.0	2540.0	2463.0	d	10	41	0	circle	30	110	-0.0012920445650231	-0.0010566157913134	-0.0028030311909995	0.0002162682604998	0.0002479683811493	-0.0006199156876885	-0.0001556790460392
2022-09-21	a041	j	600.0	34.0	0.0	0.0	2.65	2.14	7657.212197106744	0.0	12038.45798237521	19212.634881715618	3.415348883633695		4.815383192950084	7.962136295779369	2274.0	0.0	2540.0	2463.0	d	10	41	0	circle	30	111	-0.0013065585498707	0.0022628481894773	-0.0018346883041303	0.00024952092397	0.0002853632870601	-0.0007160138722221	-0.000181129661192
2022-09-21	a041	j	600.0	34.0	0.0	0.0	2.65	2.14	7657.212197106744	0.0	12038.45798237521	19212.634881715618	3.415348883633695		4.815383192950084	7.962136295779369	2274.0	0.0	2540.0	2463.0	d	10	41	0	circle	30	112	-0.011408749509016	0.0032305205185477	-0.0030768899459919	0.0002754316312566	0.0003167501518295	-0.0007958134013757	-0.0002036316182895
2022-09-21	a041	j	600.0	34.0	0.0	0.0	2.65	2.14	7657.212197106744	0.0	12038.45798237521	19212.634881715618	3.415348883633695		4.815383192950084	7.962136295779369	2274.0	0.0	2540.0	2463.0	d	10	41	0	circle	30	113	0.0027215180228612	0.0006010433403678	-0.0001241940012838	0.0002935512106619	0.0003411507687929	-0.0008571609245853	-0.0002224589451305
2022-09-21	a041	j	600.0	34.0	0.0	0.0	2.65	2.14	7657.212197106744	0.0	12038.45798237521	19212.634881715618	3.415348883633695		4.815383192950084	7.962136295779369	2274.0	0.0	2540.0	2463.0	d	10	41	0	circle	30	114	0.0014102333508311	0.0008510986702119	-0.0004078431731046	0.0003035006729276	0.000357785700514	-0.0008983913681906	-0.000237104994749
2022-09-21	a041	j	600.0	34.0	0.0	0.0	2.65	2.14	7657.212197106744	0.0	12038.45798237521	19212.634881715618	3.415348883633695		4.815383192950084	7.962136295779369	2274.0	0.0	2540.0	2463.0	d	10	41	0	circle	30	115	0.0008623682809184	-0.0011672583223505	-0.0007882369499364	0.0003049983249259	0.0003660990295412	-0.0009183604668604	-0.0002472631123932
2022-09-21	a041	j	600.0	34.0	0.0	0.0	2.65	2.14	7657.212197106744	0.0	12038.45798237521	19212.634881715618	3.415348883633695		4.815383192950084	7.962136295779369	2274.0	0.0	2540.0	2463.0	d	10	41	0	circle	30	116	0.0032450070427864	0.000964266555052	-0.0053036598213463	0.000297914129253	0.0003657692640636	-0.0009164714254614	-0.0002527880321447
2022-09-21	a041	j	600.0	34.0	0.0	0.0	2.65	2.14	7657.212197106744	0.0	12038.45798237521	19212.634881715618	3.415348883633695		4.815383192950084	7.962136295779369	2274.0	0.0	2540.0	2463.0	d	10	41	0	circle	30	117	-0.0036820161627268	0.0026719392420563	-0.0012563376817917	0.0002823219318457	0.0003567164104196	-0.0008926971289903	-0.0002536587867249
2022-09-21	a041	j	600.0	34.0	0.0	0.0	2.65	2.14	7657.212197106744	0.0	12038.45798237521	19212.634881715618	3.415348883633695		4.815383192950084	7.962136295779369	2274.0	0.0	2540.0	2463.0	d	10	41	0	circle	30	118	0.0086782171882965	0.0022646030434066	0.0003503022884323	0.0002585375571354	0.0003391076198225	-0.0008475893506243	-0.0002499441736662
2022-09-21	a041	j	600.0	34.0	0.0	0.0	2.65	2.14	7657.212197106744	0.0	12038.45798237521	19212.634881715618	3.415348883633695		4.815383192950084	7.962136295779369	2274.0	0.0	2540.0	2463.0	d	10	41	0	circle	30	119	0.0005420272598848	-0.0016402313612633	-0.0031948984957936	0.0002271408063287	0.0003133541574581	-0.0007822682848998	-0.0002417733211129
2022-09-21	a041	j	600.0	34.0	0.0	0.0	2.65	2.14	7657.212197106744	0.0	12038.45798237521	19212.634881715618	3.415348883633695		4.815383192950084	7.962136295779369	2274.0	0.0	2540.0	2463.0	d	10	41	0	circle	30	120	0.0016322986452537	-0.0003561494448447	-0.0026353809127034	0.0001889739304956	0.0002800933770605	-0.0006983953863559	-0.0002293280787997
2022-09-21	a041	j	600.0	34.0	0.0	0.0	2.65	2.14	7657.212197106744	0.0	12038.45798237521	19212.634881715618	3.415348883633695		4.815383192950084	7.962136295779369	2274.0	0.0	2540.0	2463.0	d	10	41	0	circle	30	121	-0.0053864956109192	-0.0022283797847748	-0.0047164384323334	0.0001451080185659	0.0002401612600491	-0.0005981320406877	-0.0002128627620727
2022-09-21	a041	j	600.0	34.0	0.0	0.0	2.65	2.14	7657.212197106744	0.0	12038.45798237521	19212.634881715618	3.415348883633695		4.815383192950084	7.962136295779369	2274.0	0.0	2540.0	2463.0	d	10	41	0	circle	30	122	0.0085318332110437	0.0029011295393931	0.0065196732139799	9.678356677751838e-05	0.000194569077052	-0.0004840783665071	-0.0001927257226775
2022-09-21	a041	j	600.0	34.0	0.0	0.0	2.65	2.14	7657.212197106744	0.0	12038.45798237521	19212.634881715618	3.415348883633695		4.815383192950084	7.962136295779369	2274.0	0.0	2540.0	2463.0	d	10	41	0	circle	30	123	-0.0047359037002776	0.0039689171945063	-0.0023461070217345	4.534083030047744e-05	0.0001444907725177	-0.0003591906671866	-0.0001693590643684
2022-09-21	a041	j	600.0	34.0	0.0	0.0	2.65	2.14	7657.212197106744	0.0	12038.45798237521	19212.634881715618	3.415348883633695		4.815383192950084	7.962136295779369	2274.0	0.0	2540.0	2463.0	d	10	41	0	circle	30	124	-0.0002526552628639	-0.0022384121942554	-0.0004953458359119	-7.854321202490905e-06	9.125213042150052e-05	-0.00022669131824	-0.000127584866616
2022-09-21	a041	j	600.0	34.0	0.0	0.0	2.65	2.14	7657.212197106744	0.0	12038.45798237521	19212.634881715618	3.415348883633695		4.815383192950084	7.962136295779369	2274.0	0.0	2540.0	2463.0	d	10	41	0	circle	30	125	-0.013029100296725	0.0021691038585667	0.001763528485665	-6.14865789808527e-05	3.630642981883005e-05	-8.998690142064973e-05	-0.0
2022-09-21	a041	j	600.0	34.0	0.0	0.0	2.65	2.14	7657.212197106744	0.0	12038.45798237521	19212.634881715618	3.415348883633695		4.815383192950084	7.962136295779369	2274.0	0.0	2540.0	2463.0	d	10	41	0	circle	30	126	-0.0030437614579437	0.0001229919529391	-0.0048658671445383	-0.0001143471118671	-1.880882296534128e-05	4.740395412057716e-05	-0.0
2022-09-21	a041	j	600.0	34.0	0.0	0.0	2.65	2.14	7657.212197106744	0.0	12038.45798237521	19212.634881715618	3.415348883633695		4.815383192950084	7.962136295779369	2274.0	0.0	2540.0	2463.0	d	10	41	0	circle	30	127	0.0049021932606611	-0.0044707268008638	0.0030354594330152	-0.0001653327936601	-7.252775391001702e-05	0.0001819218029603	-0.0
2022-09-21	a041	j	600.0	34.0	0.0	0.0	2.65	2.14	7657.212197106744	0.0	12038.45798237521	19212.634881715618	3.415348883633695		4.815383192950084	7.962136295779369	2274.0	0.0	2540.0	2463.0	d	10	41	0	circle	30	128	0.013983153152212	-0.0005909502650012	0.0014148877531615	-0.0002133782718497	-0.0001233140326534	0.0003100441138229	-0.0
2022-09-21	a041	j	600.0	34.0	0.0	0.0	2.65	2.14	7657.212197106744	0.0	12038.45798237521	19212.634881715618	3.415348883633695		4.815383192950084	7.962136295779369	2274.0	0.0	2540.0	2463.0	d	10	41	0	circle	30	129	0.0017808060327988	0.0010402248652676	0.0004332276598875	-0.00025736519461	-0.0001697085907543	0.0004283688515812	1.2950662168568746e-06
2022-09-21	a041	j	600.0	34.0	0.0	0.0	2.65	2.14	7657.212197106744	0.0	12038.45798237521	19212.634881715618	3.415348883633695		4.815383192950084	7.962136295779369	2274.0	0.0	2540.0	2463.0	d	10	41	0	circle	30	130	-0.0069856629802573	0.0014572406231363	-0.0021406574602597	-0.0002960784523878	-0.0002103598841746	0.0005336961221814	2.7257785618991966e-05
2022-09-21	a041	j	600.0	34.0	0.0	0.0	2.65	2.14	7657.212197106744	0.0	12038.45798237521	19212.634881715618	3.415348883633695		4.815383192950084	7.962136295779369	2274.0	0.0	2540.0	2463.0	d	10	41	0	circle	30	131	-0.00216713795077	0.0031340020542615	8.0183044040279e-05	-0.0003282379854139	-0.0002440444581294	0.0006231048848835	5.082244134019801e-05
2022-09-21	a041	j	600.0	34.0	0.0	0.0	2.65	2.14	7657.212197106744	0.0	12038.45798237521	19212.634881715618	3.415348883633695		4.815383192950084	7.962136295779369	2274.0	0.0	2540.0	2463.0	d	10	41	0	circle	30	132	0.0042536009993763	-0.0011019307934203	0.0009979406864331	-0.0003525720380698	-0.0002696959209692	0.0006940330367702	7.176507773116564e-05
2022-09-21	a041	j	600.0	34.0	0.0	0.0	2.65	2.14	7657.212197106744	0.0	12038.45798237521	19212.634881715618	3.415348883633695		4.815383192950084	7.962136295779369	2274.0	0.0	2540.0	2463.0	d	10	41	0	circle	30	133	0.0019928127399949	-0.0046129224083276	0.0065260122478754	-0.000367887904296	-0.0002864542707229	0.0007443680648286	9.002588980971807e-05
2022-09-21	a041	j	600.0	34.0	0.0	0.0	2.65	2.14	7657.212197106744	0.0	12038.45798237521	19212.634881715618	3.415348883633695		4.815383192950084	7.962136295779369	2274.0	0.0	2540.0	2463.0	d	10	41	0	circle	30	134	-0.0063844608602791	-0.000477687262632	0.0004882282133032	-0.0003731347240352	-0.0002937296555536	0.000772540282417	0.0001056759028281
2022-09-21	a041	j	600.0	34.0	0.0	0.0	2.65	2.14	7657.212197106744	0.0	12038.45798237521	19212.634881715618	3.415348883633695		4.815383192950084	7.962136295779369	2274.0	0.0	2540.0	2463.0	d	10	41	0	circle	30	135	-0.001111171898455	-0.0040113562351521	0.0020306415860345	-0.000367472229857	-0.0002912603171435	0.0007775998675712	0.0001188673205707
2022-09-21	a041	j	600.0	34.0	0.0	0.0	2.65	2.14	7657.212197106744	0.0	12038.45798237521	19212.634881715618	3.415348883633695		4.815383192950084	7.962136295779369	2274.0	0.0	2540.0	2463.0	d	10	41	0	circle	30	136	-0.0028607700881572	-0.0036587470380861	0.0021280607910163	-0.0003503398360347	-0.0002791454552181	0.000759265651151	0.0001297803598981
2022-09-21	a041	j	600.0	34.0	0.0	0.0	2.65	2.14	7657.212197106744	0.0	12038.45798237521	19212.634881715618	3.415348883633695		4.815383192950084	7.962136295779369	2274.0	0.0	2540.0	2463.0	d	10	41	0	circle	30	137	-0.0080978890647049	0.0051427445785613	0.0008049630178245	-0.0003215036249157	-0.0002578446168541	0.0007179479046338	0.0001385996628639
2022-09-21	a041	j	600.0	34.0	0.0	0.0	2.65	2.14	7657.212197106744	0.0	12038.45798237521	19212.634881715618	3.415348883633695		4.815383192950084	7.962136295779369	2274.0	0.0	2540.0	2463.0	d	10	41	0	circle	30	138	0.018885751280634	-0.0048693249331799	0.0047241857366299	-0.0002810673507089	-0.00022814693409	0.0006547519003018	0.0001455376155028
2022-09-21	a041	j	600.0	34.0	0.0	0.0	2.65	2.14	7657.212197106744	0.0	12038.45798237521	19212.634881715618	3.415348883633695		4.815383192950084	7.962136295779369	2274.0	0.0	2540.0	2463.0	d	10	41	0	circle	30	139	-0.0039717983911909	-0.0016494362231925	0.0015512725325048	-0.0002294595711046	-0.0001911220353045	0.0005714631858999	0.0001508815794906
2022-09-21	a041	j	600.0	34.0	0.0	0.0	2.65	2.14	7657.212197106744	0.0	12038.45798237521	19212.634881715618	3.415348883633695		4.815383192950084	7.962136295779369	2274.0	0.0	2540.0	2463.0	d	10	41	0	circle	30	140	0.0004663882526379	0.0001906707639352	0.0001886586086456	-0.0001674355178711	-0.0001480606871859	0.0004705100122409	0.0001550138071838
2022-09-21	a041	j	600.0	34.0	0.0	0.0	2.65	2.14	7657.212197106744	0.0	12038.45798237521	19212.634881715618	3.415348883633695		4.815383192950084	7.962136295779369	2274.0	0.0	2540.0	2463.0	d	10	41	0	circle	30	141	-0.0053948223672332	0.0047095804769345	0.0033216050921071	-9.61248906591156e-05	-0.0001004033543583	0.0003549000650817	0.0001583718200642
2022-09-21	a041	j	600.0	34.0	0.0	0.0	2.65	2.14	7657.212197106744	0.0	12038.45798237521	19212.634881715618	3.415348883633695		4.815383192950084	7.962136295779369	2274.0	0.0	2540.0	2463.0	d	10	41	0	circle	30	142	-0.018294182612535	0.0024407495113474	0.0014651102205059	-1.7108861685095245e-05	-4.96608390343633e-05	0.0002281340663723	0.0001613643656529
2022-09-21	a041	j	600.0	34.0	0.0	0.0	2.65	2.14	7657.212197106744	0.0	12038.45798237521	19212.634881715618	3.415348883633695		4.815383192950084	7.962136295779369	2274.0	0.0	2540.0	2463.0	d	10	41	0	circle	30	143	0.0009564369510585	0.001424967467163	0.0025954130743359	6.753250193592426e-05	2.652967711901065e-06	9.40984668660428e-05	2.3912997218217464e-05
2022-09-21	a041	j	600.0	34.0	0.0	0.0	2.65	2.14	7657.212197106744	0.0	12038.45798237521	19212.634881715618	3.415348883633695		4.815383192950084	7.962136295779369	2274.0	0.0	2540.0	2463.0	d	10	41	0	circle	30	144	0.0027738160175857	-0.0019624921354364	-0.0016039818751443	0.0001552597791693	5.505702378663494e-05	-4.3064924936755536e-05	-0.0
2022-09-21	a041	j	600.0	34.0	0.0	0.0	2.65	2.14	7657.212197106744	0.0	12038.45798237521	19212.634881715618	3.415348883633695		4.815383192950084	7.962136295779369	2274.0	0.0	2540.0	2463.0	d	10	41	0	circle	30	145	0.0011721690341097	-0.0006311994025936	-0.0012976658684922	0.0002432123503393	0.0001061079383876	-0.0001791120230176	-0.0
2022-09-21	a041	j	600.0	34.0	0.0	0.0	2.65	2.14	7657.212197106744	0.0	12038.45798237521	19212.634881715618	3.415348883633695		4.815383192950084	7.962136295779369	2274.0	0.0	2540.0	2463.0	d	10	41	0	circle	30	146	0.0012068695677713	-0.0039357751444995	-0.0058437013704577	0.0003284040132074	0.0001543914137344	-0.0003098615303214	-0.0
2022-09-21	a041	j	600.0	34.0	0.0	0.0	2.65	2.14	7657.212197106744	0.0	12038.45798237521	19212.634881715618	3.415348883633695		4.815383192950084	7.962136295779369	2274.0	0.0	2540.0	2463.0	d	10	41	0	circle	30	147	0.0068023942506799	-0.0009350617538939	-0.0077026485858719	0.0004079242206723	0.000198522241078	-0.0004313503662417	-0.0
2022-09-21	a041	j	600.0	34.0	0.0	0.0	2.65	2.14	7657.212197106744	0.0	12038.45798237521	19212.634881715618	3.415348883633695		4.815383192950084	7.962136295779369	2274.0	0.0	2540.0	2463.0	d	10	41	0	circle	30	148	0.010091886419764	0.0039002043695993	0.0076338700698721	0.0004791141127478	0.0002371676977713	-0.0005399539242076	-0.0
2022-09-21	a041	j	600.0	34.0	0.0	0.0	2.65	2.14	7657.212197106744	0.0	12038.45798237521	19212.634881715618	3.415348883633695		4.815383192950084	7.962136295779369	2274.0	0.0	2540.0	2463.0	d	10	41	0	circle	30	149	-3.6752950591072e-06	-4.0488627147961e-05	0.0002522408389946	0.000539694747863	0.0002690944416383	-0.0006324603567199	-0.0
2022-09-21	a041	j	600.0	34.0	0.0	0.0	2.65	2.14	7657.212197106744	0.0	12038.45798237521	19212.634881715618	3.415348883633695		4.815383192950084	7.962136295779369	2274.0	0.0	2540.0	2463.0	d	10	41	0	circle	30	150	-0.0004183873248949	0.0020526292153837	-0.0075210793414742	0.0005878266148342	0.0002932238693476	-0.0007061173888938	-0.0
2022-09-21	a041	j	600.0	34.0	0.0	0.0	2.65	2.14	7657.212197106744	0.0	12038.45798237521	19212.634881715618	3.415348883633695		4.815383192950084	7.962136295779369	2274.0	0.0	2540.0	2463.0	d	10	41	0	circle	30	151	-0.003977422082085	-0.0014059863286218	0.000566151269313	0.0006221036570503	0.0003086791156792	-0.0007586776565421	-0.0
2022-09-21	a041	j	600.0	34.0	0.0	0.0	2.65	2.14	7657.212197106744	0.0	12038.45798237521	19212.634881715618	3.415348883633695		4.815383192950084	7.962136295779369	2274.0	0.0	2540.0	2463.0	d	10	41	0	circle	30	152	0.0021243172205822	0.0025828682621281	-0.0001617048720581	0.0006415160808673	0.0003148186899471	-0.0007884434480487	-0.0
2022-09-21	a041	j	600.0	34.0	0.0	0.0	2.65	2.14	7657.212197106744	0.0	12038.45798237521	19212.634881715618	3.415348883633695		4.815383192950084	7.962136295779369	2274.0	0.0	2540.0	2463.0	d	10	41	0	circle	30	153	0.0012906071640181	0.0016061335557121	-0.0017219515254621	0.0006454187850966	0.0003112604711729	-0.0007942975324459	-0.0
2022-09-21	a041	j	600.0	34.0	0.0	0.0	2.65	2.14	7657.212197106744	0.0	12038.45798237521	19212.634881715618	3.415348883633695		4.815383192950084	7.962136295779369	2274.0	0.0	2540.0	2463.0	d	10	41	0	circle	30	154	3.5551532228324e-05	0.0002705650807099	-0.0012220430314617	0.0006335176642184	0.000297897227886	-0.0007757200011887	-0.0
2022-09-21	a041	j	600.0	34.0	0.0	0.0	2.65	2.14	7657.212197106744	0.0	12038.45798237521	19212.634881715618	3.415348883633695		4.815383192950084	7.962136295779369	2274.0	0.0	2540.0	2463.0	d	10	41	0	circle	30	155	0.0004969718083094	-0.0003648677449505	-0.0002343146054497	0.0006058654017569	0.0002749006110634	-0.0007327994799213	-0.0
2022-09-21	a041	j	600.0	34.0	0.0	0.0	2.65	2.14	7657.212197106744	0.0	12038.45798237521	19212.634881715618	3.415348883633695		4.815383192950084	7.962136295779369	2274.0	0.0	2540.0	2463.0	d	10	41	0	circle	30	156	0.0002737765825539	-8.4785747193101e-05	0.000624159162272	0.0005628580643621	0.0002427140226773	-0.0006662418613796	-0.0
2022-09-21	a041	j	600.0	34.0	0.0	0.0	2.65	2.14	7657.212197106744	0.0	12038.45798237521	19212.634881715618	3.415348883633695		4.815383192950084	7.962136295779369	2274.0	0.0	2540.0	2463.0	d	10	41	0	circle	30	157	0.0035248233484436	0.0025517427264737	-0.010875526740847	0.0005052312996425	0.0002020403613103	-0.0005773759884102	-0.0
2022-09-21	a041	j	600.0	34.0	0.0	0.0	2.65	2.14	7657.212197106744	0.0	12038.45798237521	19212.634881715618	3.415348883633695		4.815383192950084	7.962136295779369	2274.0	0.0	2540.0	2463.0	d	10	41	0	circle	30	158	0.0063588686960111	-0.0008923223860306	0.0075728416036887	0.0004340532278932	0.0001538285863815	-0.0004681507688761	-0.0
2022-09-21	a041	j	600.0	34.0	0.0	0.0	2.65	2.14	7657.212197106744	0.0	12038.45798237521	19212.634881715618	3.415348883633695		4.815383192950084	7.962136295779369	2274.0	0.0	2540.0	2463.0	d	10	41	0	circle	30	159	-0.0052577795681206	0.001077155367928	-0.0025876270984853	0.0003507019170563	9.925673431615468e-05	-0.0003411135667962	-0.0
2022-09-21	a041	j	600.0	34.0	0.0	0.0	2.65	2.14	7657.212197106744	0.0	12038.45798237521	19212.634881715618	3.415348883633695		4.815383192950084	7.962136295779369	2274.0	0.0	2540.0	2463.0	d	10	41	0	circle	30	160	-0.0032393040986978	0.0015226151878103	-0.0043502836992444	0.0002568175428612	3.970783578204595e-05	-0.0001993693268712	-0.0
2022-09-21	a041	j	600.0	34.0	0.0	0.0	2.65	2.14	7657.212197106744	0.0	12038.45798237521	19212.634881715618	3.415348883633695		4.815383192950084	7.962136295779369	2274.0	0.0	2540.0	2463.0	d	10	41	0	circle	30	161	-0.0033281424143803	0.0014615528148242	-0.0040897213587527	0.0001542418688093	-2.3262904443336507e-05	-4.65282789146094e-05	-0.0
2022-09-21	a041	j	600.0	34.0	0.0	0.0	2.65	2.14	7657.212197106744	0.0	12038.45798237521	19212.634881715618	3.415348883633695		4.815383192950084	7.962136295779369	2274.0	0.0	2540.0	2463.0	d	10	41	0	circle	30	162	0.0016471489258155	-0.00283485954258	0.0035028555378097	4.497607203442198e-05	-8.797186866703475e-05	0.0001133625041617	-0.0
2022-09-21	a041	j	600.0	34.0	0.0	0.0	2.65	2.14	7657.212197106744	0.0	12038.45798237521	19212.634881715618	3.415348883633695		4.815383192950084	7.962136295779369	2274.0	0.0	2540.0	2463.0	d	10	41	0	circle	30	163	0.014219940980722	-0.0021475876591402	-0.0032673266419653	-6.882725576128233e-05	-0.0001526612897173	0.0002759166873595	5.4428141881011335e-05
2022-09-21	a041	j	600.0	34.0	0.0	0.0	2.65	2.14	7657.212197106744	0.0	12038.45798237521	19212.634881715618	3.415348883633695		4.815383192950084	7.962136295779369	2274.0	0.0	2540.0	2463.0	d	10	41	0	circle	30	164	-0.0094681420100268	0.0016856516701996	-0.0010054875705065	-0.0001848603841152	-0.0002155548188608	0.0004365348713799	3.6119668403872816e-05
2022-09-21	a041	j	600.0	34.0	0.0	0.0	2.65	2.14	7657.212197106744	0.0	12038.45798237521	19212.634881715618	3.415348883633695		4.815383192950084	7.962136295779369	2274.0	0.0	2540.0	2463.0	d	10	41	0	circle	30	165	-0.0065940461337114	-0.0004723210219429	0.0045070867629608	-0.0003006818042709	-0.0002749032309823	0.0005905493005819	1.496426532857076e-05
2022-09-21	a041	j	600.0	34.0	0.0	0.0	2.65	2.14	7657.212197106744	0.0	12038.45798237521	19212.634881715618	3.415348883633695		4.815383192950084	7.962136295779369	2274.0	0.0	2540.0	2463.0	d	10	41	0	circle	30	166	0.0058972674616932	0.0001107724598667	-0.000209202428224	-0.0004137648505854	-0.0003290199266412	0.0007333798599441	-0.0
2022-09-21	a041	j	600.0	34.0	0.0	0.0	2.65	2.14	7657.212197106744	0.0	12038.45798237521	19212.634881715618	3.415348883633695		4.815383192950084	7.962136295779369	2274.0	0.0	2540.0	2463.0	d	10	41	0	circle	30	167	0.004841238712593	0.0013152938005486	-0.0007833800858473	-0.0005215424307249	-0.0003763151206927	0.0008606934575303	-0.0
2022-09-21	a041	j	600.0	34.0	0.0	0.0	2.65	2.14	7657.212197106744	0.0	12038.45798237521	19212.634881715618	3.415348883633695		4.815383192950084	7.962136295779369	2274.0	0.0	2540.0	2463.0	d	10	41	0	circle	30	168	-0.0081642365941706	-0.0004047842156865	0.0013709058957872	-0.0006214378585827	-0.000415336354389	0.0009685597879106	-0.0
2022-09-21	a041	j	600.0	34.0	0.0	0.0	2.65	2.14	7657.212197106744	0.0	12038.45798237521	19212.634881715618	3.415348883633695		4.815383192950084	7.962136295779369	2274.0	0.0	2540.0	2463.0	d	10	41	0	circle	30	169	0.005680870567291	0.0001024680861356	0.010247180272268	-0.0007109032880833	-0.0004448188054335	0.0010536036148484	-0.0
2022-09-21	a041	j	600.0	34.0	0.0	0.0	2.65	2.14	7657.212197106744	0.0	12038.45798237521	19212.634881715618	3.415348883633695		4.815383192950084	7.962136295779369	2274.0	0.0	2540.0	2463.0	d	10	41	0	circle	30	170	0.0030363862621496	-0.0046530991635273	0.0046962144210639	-0.0007874780867271	-0.0004637451979909	0.0011131475922605	-0.0
2022-09-21	a041	j	600.0	34.0	0.0	0.0	2.65	2.14	7657.212197106744	0.0	12038.45798237521	19212.634881715618	3.415348883633695		4.815383192950084	7.962136295779369	2274.0	0.0	2540.0	2463.0	d	10	41	0	circle	30	171	-0.0099004225004489	-0.0012459860736528	-8.4240436487399e-05	-0.0008488640636128	-0.0004714081662742	0.0011453218596274	-0.0
2022-09-21	a041	j	600.0	34.0	0.0	0.0	2.65	2.14	7657.212197106744	0.0	12038.45798237521	19212.634881715618	3.415348883633695		4.815383192950084	7.962136295779369	2274.0	0.0	2540.0	2463.0	d	10	41	0	circle	30	172	0.0035449303189171	-0.0046157374361345	0.0055580524924014	-0.0008930151140648	-0.0004674607501763	0.0011491190112111	-0.0
2022-09-21	a041	j	600.0	34.0	0.0	0.0	2.65	2.14	7657.212197106744	0.0	12038.45798237521	19212.634881715618	3.415348883633695		4.815383192950084	7.962136295779369	2274.0	0.0	2540.0	2463.0	d	10	41	0	circle	30	173	4.7100308470018e-05	0.0011977735074592	0.0013107501515168	-0.0009182326338487	-0.0004519410647062	0.001124397135196	-0.0
2022-09-21	a041	j	600.0	34.0	0.0	0.0	2.65	2.14	7657.212197106744	0.0	12038.45798237521	19212.634881715618	3.415348883633695		4.815383192950084	7.962136295779369	2274.0	0.0	2540.0	2463.0	d	10	41	0	circle	30	174	-0.0006496338438669	-0.0033001037903281	-0.0014043998840584	-0.0009232561259602	-0.0004252660206418	0.001071847328169	-0.0
2022-09-21	a041	j	600.0	34.0	0.0	0.0	2.65	2.14	7657.212197106744	0.0	12038.45798237521	19212.634881715618	3.415348883633695		4.815383192950084	7.962136295779369	2274.0	0.0	2540.0	2463.0	d	10	41	0	circle	30	175	-0.002280433752694	-0.0001264637426253	0.0004225111363939	-0.0009073531109464	-0.0003881985695051	0.0009929403467951	-0.0
2022-09-21	a041	j	600.0	34.0	0.0	0.0	2.65	2.14	7657.212197106744	0.0	12038.45798237521	19212.634881715618	3.415348883633695		4.815383192950084	7.962136295779369	2274.0	0.0	2540.0	2463.0	d	10	41	0	circle	30	176	-0.011638257305023	0.0022099577118957	0.004566806140006	-0.0008704139059182	-0.0003417966349334	0.0008898663260065	-0.0
2022-09-21	a041	j	600.0	34.0	0.0	0.0	2.65	2.14	7657.212197106744	0.0	12038.45798237521	19212.634881715618	3.415348883633695		4.815383192950084	7.962136295779369	2274.0	0.0	2540.0	2463.0	d	10	41	0	circle	30	177	-0.0013071222747683	0.000998510579281	0.0033339954414105	-0.0008130349571135	-0.0002873530394943	0.0007654757879827	-0.0
2022-09-21	a041	j	600.0	34.0	0.0	0.0	2.65	2.14	7657.212197106744	0.0	12038.45798237521	19212.634881715618	3.415348883633695		4.815383192950084	7.962136295779369	2274.0	0.0	2540.0	2463.0	d	10	41	0	circle	30	178	-0.0039796993997901	-0.0011233155343189	0.0017247910981699	-0.0007365591960853	-0.0002263385104176	0.0006232138449814	-0.0
2022-09-21	a041	j	600.0	34.0	0.0	0.0	2.65	2.14	7657.212197106744	0.0	12038.45798237521	19212.634881715618	3.415348883633695		4.815383192950084	7.962136295779369	2274.0	0.0	2540.0	2463.0	d	10	41	0	circle	30	179	-0.0047207038541451	-0.0011330449229904	0.0005356021760498	-0.0006430535912243	-0.0001603571123398	0.0004670317042615	-0.0
2022-09-21	a041	j	600.0	34.0	0.0	0.0	2.65	2.14	7657.212197106744	0.0	12038.45798237521	19212.634881715618	3.415348883633695		4.815383192950084	7.962136295779369	2274.0	0.0	2540.0	2463.0	d	10	41	0	circle	30	180	-0.0006962375757123	-0.0003227444798355	-4.0409959276898e-05	-0.0005352266643464	-9.111193784816035e-05	0.0003012703180047	-0.0
2022-09-21	a041	j	600.0	34.0	0.0	0.0	2.65	2.14	7657.212197106744	0.0	12038.45798237521	19212.634881715618	3.415348883633695		4.815383192950084	7.962136295779369	2274.0	0.0	2540.0	2463.0	d	10	41	0	circle	30	181	0.010974845051496	-0.0007093733864637	-0.0004861085533981	-0.0004163010962759	-2.0370857803653125e-05	0.0001305249246812	-0.0
2022-09-21	a041	j	600.0	34.0	0.0	0.0	2.65	2.14	7657.212197106744	0.0	12038.45798237521	19212.634881715618	3.415348883633695		4.815383192950084	7.962136295779369	2274.0	0.0	2540.0	2463.0	d	10	41	0	circle	30	182	-0.011870742160611	0.0004751776864211	-0.0008243584162637	-0.0002898650449659	5.007481568108997e-05	-4.049691458545082e-05	-0.0
2022-09-21	a041	j	600.0	34.0	0.0	0.0	2.65	2.14	7657.212197106744	0.0	12038.45798237521	19212.634881715618	3.415348883633695		4.815383192950084	7.962136295779369	2274.0	0.0	2540.0	2463.0	d	10	41	0	circle	30	183	0.0021540585426603	0.0013885854702181	-9.1267428242033e-05	-0.0001597280636543	0.0001184587556008	-0.0002071147930975	-0.0
2022-09-21	a041	j	600.0	34.0	0.0	0.0	2.65	2.14	7657.212197106744	0.0	12038.45798237521	19212.634881715618	3.415348883633695		4.815383192950084	7.962136295779369	2274.0	0.0	2540.0	2463.0	d	10	41	0	circle	30	184	0.0009679699600089	0.0012857070940934	-0.0001606771471942	-2.978625483439765e-05	0.0001830901584239	-0.0003648085662747	-0.0001519321530164
2022-09-21	a041	j	600.0	34.0	0.0	0.0	2.65	2.14	7657.212197106744	0.0	12038.45798237521	19212.634881715618	3.415348883633695		4.815383192950084	7.962136295779369	2274.0	0.0	2540.0	2463.0	d	10	41	0	circle	30	185	0.0009679699600089	0.0012857070940934	-0.0001606771471942	9.611833333219169e-05	0.0002423989320681	-0.000509345851926	-0.0001708285865257
2022-09-21	a041	j	600.0	34.0	0.0	0.0	2.65	2.14	7657.212197106744	0.0	12038.45798237521	19212.634881715618	3.415348883633695		4.815383192950084	7.962136295779369	2274.0	0.0	2540.0	2463.0	d	10	41	0	circle	30	186	0.0003094650469387	-0.0008983412699351	-7.2235944640656e-05	0.0002143475685033	0.0002949692353405	-0.0006369076855929	-0.0001275908817491
2022-09-21	a041	j	600.0	34.0	0.0	0.0	2.65	2.14	7657.212197106744	0.0	12038.45798237521	19212.634881715618	3.415348883633695		4.815383192950084	7.962136295779369	2274.0	0.0	2540.0	2463.0	d	10	41	0	circle	30	187	0.012259342109658	-0.001889950986601	-0.013672757838444	0.0003216118311419	0.0003395613196818	-0.0007442132705285	-8.304011970476297e-05
2022-09-21	a041	j	600.0	34.0	0.0	0.0	2.65	2.14	7657.212197106744	0.0	12038.45798237521	19212.634881715618	3.415348883633695		4.815383192950084	7.962136295779369	2274.0	0.0	2540.0	2463.0	d	10	41	0	circle	30	188	-0.000584013967068	-0.0003991701688608	0.0076948880860437	0.000415089242086	0.0003751301865827	-0.0008286326961062	-3.8413267437464426e-05
2022-09-21	a041	j	600.0	34.0	0.0	0.0	2.65	2.14	7657.212197106744	0.0	12038.45798237521	19212.634881715618	3.415348883633695		4.815383192950084	7.962136295779369	2274.0	0.0	2540.0	2463.0	d	10	41	0	circle	30	189	-0.005868643280797	0.0044554569638305	-0.011415651219531	0.0004924997422648	0.0004008524111374	-0.0008882674688978	-0.0
2022-09-21	a041	j	600.0	34.0	0.0	0.0	2.65	2.14	7657.212197106744	0.0	12038.45798237521	19212.634881715618	3.415348883633695		4.815383192950084	7.962136295779369	2274.0	0.0	2540.0	2463.0	d	10	41	0	circle	30	190	0.0061637519519564	0.0028418533761398	0.0027033059351666	0.0005521319149097	0.0004161624681753	-0.0009219883909795	-0.0
2022-09-21	a041	j	600.0	34.0	0.0	0.0	2.65	2.14	7657.212197106744	0.0	12038.45798237521	19212.634881715618	3.415348883633695		4.815383192950084	7.962136295779369	2274.0	0.0	2540.0	2463.0	d	10	41	0	circle	30	191	-0.0021533321594926	0.0023177704084838	-0.0020261600275075	0.0005928469872897	0.0004207837770313	-0.0009294361355358	-0.0
2022-09-21	a041	j	600.0	34.0	0.0	0.0	2.65	2.14	7657.212197106744	0.0	12038.45798237521	19212.634881715618	3.415348883633695		4.815383192950084	7.962136295779369	2274.0	0.0	2540.0	2463.0	d	10	41	0	circle	30	192	0.0062103032031372	-0.0031264665791471	-0.002458673649116	0.0006140821657615	0.0004147361890779	-0.0009109948630984	-0.0
2022-09-21	a041	j	600.0	34.0	0.0	0.0	2.65	2.14	7657.212197106744	0.0	12038.45798237521	19212.634881715618	3.415348883633695		4.815383192950084	7.962136295779369	2274.0	0.0	2540.0	2463.0	d	10	41	0	circle	30	193	0.0054457231252215	-0.0025756876076267	-0.002380535615334	0.0006158492246243	0.0003983181220263	-0.0008677481479821	-0.0
2022-09-21	a041	j	600.0	34.0	0.0	0.0	2.65	2.14	7657.212197106744	0.0	12038.45798237521	19212.634881715618	3.415348883633695		4.815383192950084	7.962136295779369	2274.0	0.0	2540.0	2463.0	d	10	41	0	circle	30	194	-0.0076721032021426	0.0032516136048232	0.0002930184722117	0.0005987105825517	0.000372081613774	-0.0008014222167628	-0.0
2022-09-21	a041	j	600.0	34.0	0.0	0.0	2.65	2.14	7657.212197106744	0.0	12038.45798237521	19212.634881715618	3.415348883633695		4.815383192950084	7.962136295779369	2274.0	0.0	2540.0	2463.0	d	10	41	0	circle	30	195	-0.0045104812784956	0.0043992199742134	8.4061065612417e-05	0.0005637278637746	0.000336818552322	-0.0007143169470813	-0.0
2022-09-21	a041	j	600.0	34.0	0.0	0.0	2.65	2.14	7657.212197106744	0.0	12038.45798237521	19212.634881715618	3.415348883633695		4.815383192950084	7.962136295779369	2274.0	0.0	2540.0	2463.0	d	10	41	0	circle	30	196	0.0094005752224467	0.0001484072919129	-0.0075552746453288	0.0005124047427775	0.0002935543598043	-0.0006092268466591	-0.0
2022-09-21	a041	j	600.0	34.0	0.0	0.0	2.65	2.14	7657.212197106744	0.0	12038.45798237521	19212.634881715618	3.415348883633695		4.815383192950084	7.962136295779369	2274.0	0.0	2540.0	2463.0	d	10	41	0	circle	30	197	0.0020211233525786	-0.0005343020101095	0.0082202862208807	0.0004466495948289	0.0002435291015956	-0.0004893543860842	-0.0
2022-09-21	a041	j	600.0	34.0	0.0	0.0	2.65	2.14	7657.212197106744	0.0	12038.45798237521	19212.634881715618	3.415348883633695		4.815383192950084	7.962136295779369	2274.0	0.0	2540.0	2463.0	d	10	41	0	circle	30	198	-0.0027887499882379	-0.0018050015346842	-0.0008854786284974	0.0003687503510574	0.0001881562061081	-0.0003582160362068	-0.0
2022-09-21	a041	j	600.0	34.0	0.0	0.0	2.65	2.14	7657.212197106744	0.0	12038.45798237521	19212.634881715618	3.415348883633695		4.815383192950084	7.962136295779369	2274.0	0.0	2540.0	2463.0	d	10	41	0	circle	30	199	-0.0022480641758876	-0.0016670267101733	-0.0001250242563109	0.0002813353337248	0.0001289700363546	-0.0002195496562661	-0.0
2022-09-21	a041	j	600.0	34.0	0.0	0.0	2.65	2.14	7657.212197106744	0.0	12038.45798237521	19212.634881715618	3.415348883633695		4.815383192950084	7.962136295779369	2274.0	0.0	2540.0	2463.0	d	10	41	0	circle	30	200	0.0032833444886373	0.0016931430303143	-9.8839293638173e-05	0.0001873182525921	6.758047823190369e-05	-7.723816537326353e-05	-0.0
2022-09-21	a041	j	600.0	34.0	0.0	0.0	2.65	2.14	7657.212197106744	0.0	12038.45798237521	19212.634881715618	3.415348883633695		4.815383192950084	7.962136295779369	2274.0	0.0	2540.0	2463.0	d	10	42	0	circle	30	0	0.0023824402650564	-0.0001677933813635	0.0024732200632899	-0.0003934463456258	-0.0001535687368732	0.0005771912905335	3.0176208034391367e-05
2022-09-21	a041	j	600.0	34.0	0.0	0.0	2.65	2.14	7657.212197106744	0.0	12038.45798237521	19212.634881715618	3.415348883633695		4.815383192950084	7.962136295779369	2274.0	0.0	2540.0	2463.0	d	10	42	0	circle	30	1	-0.011304881402973	0.0002066256627939	0.0006860181220911	-0.0003976150310767	-0.0001663740958605	0.0005548705580262	-0.0
2022-09-21	a041	j	600.0	34.0	0.0	0.0	2.65	2.14	7657.212197106744	0.0	12038.45798237521	19212.634881715618	3.415348883633695		4.815383192950084	7.962136295779369	2274.0	0.0	2540.0	2463.0	d	10	42	0	circle	30	2	0.0030460048688208	-0.0010058245419001	0.011840904687348	-0.000383343743232	-0.000170744622215	0.0005045831934596	-0.0
2022-09-21	a041	j	600.0	34.0	0.0	0.0	2.65	2.14	7657.212197106744	0.0	12038.45798237521	19212.634881715618	3.415348883633695		4.815383192950084	7.962136295779369	2274.0	0.0	2540.0	2463.0	d	10	42	0	circle	30	3	-0.0074039530258094	0.0001267546781213	0.0046203289906449	-0.0003508651524545	-0.0001666455856824	0.0004276201965235	-0.0
2022-09-21	a041	j	600.0	34.0	0.0	0.0	2.65	2.14	7657.212197106744	0.0	12038.45798237521	19212.634881715618	3.415348883633695		4.815383192950084	7.962136295779369	2274.0	0.0	2540.0	2463.0	d	10	42	0	circle	30	4	-0.0071424681791714	0.0010695949355974	-0.0033245510468976	-0.0003012469788682	-0.0001543458614272	0.0003264715122927	-0.0
2022-09-21	a041	j	600.0	34.0	0.0	0.0	2.65	2.14	7657.212197106744	0.0	12038.45798237521	19212.634881715618	3.415348883633695		4.815383192950084	7.962136295779369	2274.0	0.0	2540.0	2463.0	d	10	42	0	circle	30	5	0.0047246934787094	-0.0004309970656272	0.0036357406265499	-0.0002363246930981	-0.0001344096738362	0.0002047023353312	-0.0
2022-09-21	a041	j	600.0	34.0	0.0	0.0	2.65	2.14	7657.212197106744	0.0	12038.45798237521	19212.634881715618	3.415348883633695		4.815383192950084	7.962136295779369	2274.0	0.0	2540.0	2463.0	d	10	42	0	circle	30	6	0.012112712580981	-0.0073992336775435	-0.0051957786185216	-0.0001585836322536	-0.0001076894936991	6.677781432566659e-05	-0.0
2022-09-21	a041	j	600.0	34.0	0.0	0.0	2.65	2.14	7657.212197106744	0.0	12038.45798237521	19212.634881715618	3.415348883633695		4.815383192950084	7.962136295779369	2274.0	0.0	2540.0	2463.0	d	10	42	0	circle	30	7	-0.01478523584856	0.001212140709002	0.0060790066195159	-7.101744227818698e-05	-7.531354867974876e-05	-8.213222115190186e-05	-0.0
2022-09-21	a041	j	600.0	34.0	0.0	0.0	2.65	2.14	7657.212197106744	0.0	12038.45798237521	19212.634881715618	3.415348883633695		4.815383192950084	7.962136295779369	2274.0	0.0	2540.0	2463.0	d	10	42	0	circle	30	8	0.0014734834523878	0.0003281019843525	-0.0004981798138853	2.3000422420017605e-05	-3.865243904441158e-05	-0.0002363504621839	-0.0001746976007195
2022-09-21	a041	j	600.0	34.0	0.0	0.0	2.65	2.14	7657.212197106744	0.0	12038.45798237521	19212.634881715618	3.415348883633695		4.815383192950084	7.962136295779369	2274.0	0.0	2540.0	2463.0	d	10	42	0	circle	30	9	0.000362925464401	-0.0012842992175358	-0.0008645908113588	0.0001198309477165	7.433364125866042e-07	-0.0003898938067404	-0.0002693195226113
2022-09-21	a041	j	600.0	34.0	0.0	0.0	2.65	2.14	7657.212197106744	0.0	12038.45798237521	19212.634881715618	3.415348883633695		4.815383192950084	7.962136295779369	2274.0	0.0	2540.0	2463.0	d	10	42	0	circle	30	10	0.010630079765708	0.0040871774618422	-0.0007023036560159	0.0002156965598134	4.122542169171737e-05	-0.0005366879441958	-0.0002797659626907
2022-09-21	a041	j	600.0	34.0	0.0	0.0	2.65	2.14	7657.212197106744	0.0	12038.45798237521	19212.634881715618	3.415348883633695		4.815383192950084	7.962136295779369	2274.0	0.0	2540.0	2463.0	d	10	42	0	circle	30	11	-0.0096765691394304	0.0023573861482866	-0.0015330498502343	0.0003068216621062	8.113205036944801e-05	-0.0006707938356535	-0.0002828401231778
2022-09-21	a041	j	600.0	34.0	0.0	0.0	2.65	2.14	7657.212197106744	0.0	12038.45798237521	19212.634881715618	3.415348883633695		4.815383192950084	7.962136295779369	2274.0	0.0	2540.0	2463.0	d	10	42	0	circle	30	12	-0.0041735945995335	0.0005780013557478	-0.0009193807252562	0.0003895631065852	0.0001188594132112	-0.0007866366875956	-0.000278214167799
2022-09-21	a041	j	600.0	34.0	0.0	0.0	2.65	2.14	7657.212197106744	0.0	12038.45798237521	19212.634881715618	3.415348883633695		4.815383192950084	7.962136295779369	2274.0	0.0	2540.0	2463.0	d	10	42	0	circle	30	13	0.0002955216899448	-0.0014780983163015	-0.0048978718655443	0.0004605338623216	0.0001529091677613	-0.0008792293194248	-0.0002657862893418
2022-09-21	a041	j	600.0	34.0	0.0	0.0	2.65	2.14	7657.212197106744	0.0	12038.45798237521	19212.634881715618	3.415348883633695		4.815383192950084	7.962136295779369	2274.0	0.0	2540.0	2463.0	d	10	42	0	circle	30	14	0.018221972256095	-0.0034640736161117	-0.010189893471153	0.0005167486115021	0.0001819140083304	-0.0009443817037013	-0.0002457190838687
2022-09-21	a041	j	600.0	34.0	0.0	0.0	2.65	2.14	7657.212197106744	0.0	12038.45798237521	19212.634881715618	3.415348883633695		4.815383192950084	7.962136295779369	2274.0	0.0	2540.0	2463.0	d	10	42	0	circle	30	15	-0.0010467608588392	0.0007266723572346	-0.0043018928555642	0.0005557874366258	0.0002046583649336	-0.0009788781568622	-0.0002184323553026
2022-09-21	a041	j	600.0	34.0	0.0	0.0	2.65	2.14	7657.212197106744	0.0	12038.45798237521	19212.634881715618	3.415348883633695		4.815383192950084	7.962136295779369	2274.0	0.0	2540.0	2463.0	d	10	42	0	circle	30	16	-0.0012879441143425	0.0044646024444896	0.0014039950927167	0.0005759279345804	0.0002201122534437	-0.0009805965621513	-0.0001845563741271
2022-09-21	a041	j	600.0	34.0	0.0	0.0	2.65	2.14	7657.212197106744	0.0	12038.45798237521	19212.634881715618	3.415348883633695		4.815383192950084	7.962136295779369	2274.0	0.0	2540.0	2463.0	d	10	42	0	circle	30	17	0.0096510738249931	0.0048370959608796	-0.0092984994761665	0.0005762088641017	0.0002274780640905	-0.0009485585043255	-0.0001448715761332
2022-09-21	a041	j	600.0	34.0	0.0	0.0	2.65	2.14	7657.212197106744	0.0	12038.45798237521	19212.634881715618	3.415348883633695		4.815383192950084	7.962136295779369	2274.0	0.0	2540.0	2463.0	d	10	42	0	circle	30	18	-0.0083155302442236	-0.0021745102744222	0.000247105728086	0.0005564354324089	0.000226228950174	-0.0008829217576173	-0.0001002573750343
2022-09-21	a041	j	600.0	34.0	0.0	0.0	2.65	2.14	7657.212197106744	0.0	12038.45798237521	19212.634881715618	3.415348883633695		4.815383192950084	7.962136295779369	2274.0	0.0	2540.0	2463.0	d	10	42	0	circle	30	19	0.019843720934732	-0.0062112748322785	8.1632779374121e-05	0.0005171496574426	0.0002161192889521	-0.0007849301787596	-5.166123236483597e-05
2022-09-21	a041	j	600.0	34.0	0.0	0.0	2.65	2.14	7657.212197106744	0.0	12038.45798237521	19212.634881715618	3.415348883633695		4.815383192950084	7.962136295779369	2274.0	0.0	2540.0	2463.0	d	10	42	0	circle	30	20	-0.0078501428595703	0.0034049965586976	-0.0028570398064232	0.0004595683647715	0.0001971751866293	-0.0006568302212797	-8.666987888906586e-08
2022-09-21	a041	j	600.0	34.0	0.0	0.0	2.65	2.14	7657.212197106744	0.0	12038.45798237521	19212.634881715618	3.415348883633695		4.815383192950084	7.962136295779369	2274.0	0.0	2540.0	2463.0	d	10	42	0	circle	30	21	-0.0062565224598358	0.0041606420230364	-0.0020446732263442	0.0003854785779912	0.000169691174749	-0.0005017652526481	-0.0
2022-09-21	a041	j	600.0	34.0	0.0	0.0	2.65	2.14	7657.212197106744	0.0	12038.45798237521	19212.634881715618	3.415348883633695		4.815383192950084	7.962136295779369	2274.0	0.0	2540.0	2463.0	d	10	42	0	circle	30	22	-0.010455726557733	0.0008370799411532	0.001509964560032	0.0002971018300054	0.0001342411385827	-0.000323657072484	-0.0
2022-09-21	a041	j	600.0	34.0	0.0	0.0	2.65	2.14	7657.212197106744	0.0	12038.45798237521	19212.634881715618	3.415348883633695		4.815383192950084	7.962136295779369	2274.0	0.0	2540.0	2463.0	d	10	42	0	circle	30	23	0.012575016970111	0.0015932324195824	0.0002404964064905	0.0001969756364536	9.16836531955242e-05	-0.0001270768918204	-0.0
2022-09-21	a041	j	600.0	34.0	0.0	0.0	2.65	2.14	7657.212197106744	0.0	12038.45798237521	19212.634881715618	3.415348883633695		4.815383192950084	7.962136295779369	2274.0	0.0	2540.0	2463.0	d	10	42	0	circle	30	24	-0.0020863420405565	0.000668683707745	-0.001942191081716	8.789190496476825e-05	4.314185756579143e-05	8.289078028374735e-05	-0.0
2022-09-21	a041	j	600.0	34.0	0.0	0.0	2.65	2.14	7657.212197106744	0.0	12038.45798237521	19212.634881715618	3.415348883633695		4.815383192950084	7.962136295779369	2274.0	0.0	2540.0	2463.0	d	10	42	0	circle	30	25	0.0029028379982784	-0.0012298389422754	0.0018321522111689	-2.712433820937029e-05	-1.0043237901459571e-05	0.0003007851796075	0.0002636176034967
2022-09-21	a041	j	600.0	34.0	0.0	0.0	2.65	2.14	7657.212197106744	0.0	12038.45798237521	19212.634881715618	3.415348883633695		4.815383192950084	7.962136295779369	2274.0	0.0	2540.0	2463.0	d	10	42	0	circle	30	26	0.0023717847878767	-0.0004569869681223	0.0005734278829335	-0.0001448423024611	-6.637593571735901e-05	0.0005209057919579	0.0003096875537794
2022-09-21	a041	j	600.0	34.0	0.0	0.0	2.65	2.14	7657.212197106744	0.0	12038.45798237521	19212.634881715618	3.415348883633695		4.815383192950084	7.962136295779369	2274.0	0.0	2540.0	2463.0	d	10	42	0	circle	30	27	0.0061597346552828	-0.0043314225399764	-0.0046056446150347	-0.0002618852233361	-0.0001242734067264	0.0007374506611966	0.0003512920311339
2022-09-21	a041	j	600.0	34.0	0.0	0.0	2.65	2.14	7657.212197106744	0.0	12038.45798237521	19212.634881715618	3.415348883633695		4.815383192950084	7.962136295779369	2274.0	0.0	2540.0	2463.0	d	10	42	0	circle	30	28	-0.0006982590557065	-0.0006237592283769	0.0035075626464473	-0.0003748294708831	-0.0001821244901279	0.0009446604996846	0.0003877065386736
2022-09-21	a041	j	600.0	34.0	0.0	0.0	2.65	2.14	7657.212197106744	0.0	12038.45798237521	19212.634881715618	3.415348883633695		4.815383192950084	7.962136295779369	2274.0	0.0	2540.0	2463.0	d	10	42	0	circle	30	29	-0.0097547230704241	0.0025508471544718	0.0047355262730294	-0.000480346128534	-0.0002383285746538	0.0011369744266391	0.0004182997234512
2022-09-21	a041	j	600.0	34.0	0.0	0.0	2.65	2.14	7657.212197106744	0.0	12038.45798237521	19212.634881715618	3.415348883633695		4.815383192950084	7.962136295779369	2274.0	0.0	2540.0	2463.0	d	10	42	0	circle	30	30	-0.0004217635020933	-0.000272850809241	-0.0001501638153783	-0.0005753713832583	-0.000291313908806	0.0013091952914875	0.0004425099994231
2022-09-21	a041	j	600.0	34.0	0.0	0.0	2.65	2.14	7657.212197106744	0.0	12038.45798237521	19212.634881715618	3.415348883633695		4.815383192950084	7.962136295779369	2274.0	0.0	2540.0	2463.0	d	10	42	0	circle	30	31	-0.0060194688816065	0.0010068660806141	0.0051568772369888	-0.0006572684391997	-0.0003395482573066	0.0014566497977246	0.0004598331012183
2022-09-21	a041	j	600.0	34.0	0.0	0.0	2.65	2.14	7657.212197106744	0.0	12038.45798237521	19212.634881715618	3.415348883633695		4.815383192950084	7.962136295779369	2274.0	0.0	2540.0	2463.0	d	10	42	0	circle	30	32	-0.0046550908990218	0.0008253229428806	0.0042203714387359	-0.0007239459225903	-0.0003815574202692	0.0015753292919509	0.0004698259490913
2022-09-21	a041	j	600.0	34.0	0.0	0.0	2.65	2.14	7657.212197106744	0.0	12038.45798237521	19212.634881715618	3.415348883633695		4.815383192950084	7.962136295779369	2274.0	0.0	2540.0	2463.0	d	10	42	0	circle	30	33	-0.0057389523110808	0.0007414450350197	0.0030457097075477	-0.0007739191249165	-0.0004159589477099	0.0016620049878009	0.0004721269151744
2022-09-21	a041	j	600.0	34.0	0.0	0.0	2.65	2.14	7657.212197106744	0.0	12038.45798237521	19212.634881715618	3.415348883633695		4.815383192950084	7.962136295779369	2274.0	0.0	2540.0	2463.0	d	10	42	0	circle	30	34	-0.0056394484948778	0.0007506158380641	0.0031677026007095	-0.0008063107687203	-0.0004415124261355	0.0017143133196188	0.000466490124763
2022-09-21	a041	j	600.0	34.0	0.0	0.0	2.65	2.14	7657.212197106744	0.0	12038.45798237521	19212.634881715618	3.415348883633695		4.815383192950084	7.962136295779369	2274.0	0.0	2540.0	2463.0	d	10	42	0	circle	30	35	0.016848878335572	-0.0056995840167985	0.0008036931348361	-0.0008207916018226	-0.0004571855688963	0.0017308099773216	0.0004528328066026
2022-09-21	a041	j	600.0	34.0	0.0	0.0	2.65	2.14	7657.212197106744	0.0	12038.45798237521	19212.634881715618	3.415348883633695		4.815383192950084	7.962136295779369	2274.0	0.0	2540.0	2463.0	d	10	42	0	circle	30	36	-0.0014959472937968	-0.0034663086233238	0.011117750010857	-0.0008174835775916	-0.0004622280941413	0.001710996913801	0.000431285242068
2022-09-21	a041	j	600.0	34.0	0.0	0.0	2.65	2.14	7657.212197106744	0.0	12038.45798237521	19212.634881715618	3.415348883633695		4.815383192950084	7.962136295779369	2274.0	0.0	2540.0	2463.0	d	10	42	0	circle	30	37	-0.0057372921258628	-0.0012267435747736	8.0063720544216e-05	-0.0007968763298952	-0.0004562342820676	0.0016553231290794	0.0004022125171166
2022-09-21	a041	j	600.0	34.0	0.0	0.0	2.65	2.14	7657.212197106744	0.0	12038.45798237521	19212.634881715618	3.415348883633695		4.815383192950084	7.962136295779369	2274.0	0.0	2540.0	2463.0	d	10	42	0	circle	30	38	-0.005152197713193	-0.0014665826337085	0.0010830557902811	-0.0007597918785877	-0.0004391747525513	0.0015651509090905	0.0003661842779514
2022-09-21	a041	j	600.0	34.0	0.0	0.0	2.65	2.14	7657.212197106744	0.0	12038.45798237521	19212.634881715618	3.415348883633695		4.815383192950084	7.962136295779369	2274.0	0.0	2540.0	2463.0	d	10	42	0	circle	30	39	0.0068445209234403	-0.0012009262095584	-0.0031429559491968	-0.0007073789446889	-0.0004113928548523	0.0014426856532395	0.0003239138536982
2022-09-21	a041	j	600.0	34.0	0.0	0.0	2.65	2.14	7657.212197106744	0.0	12038.45798237521	19212.634881715618	3.415348883633695		4.815383192950084	7.962136295779369	2274.0	0.0	2540.0	2463.0	d	10	42	0	circle	30	40	-0.004294232614383	0.0022206277794339	0.0057396740347051	-0.0006410996546353	-0.0003735753246792	0.0012908878343414	0.0002762128550267
2022-09-21	a041	j	600.0	34.0	0.0	0.0	2.65	2.14	7657.212197106744	0.0	12038.45798237521	19212.634881715618	3.415348883633695		4.815383192950084	7.962136295779369	2274.0	0.0	2540.0	2463.0	d	10	42	0	circle	30	41	-0.0092699651093119	0.003319694572772	0.0009930346625953	-0.0005627006313905	-0.0003267115339567	0.0011133897039879	0.0002239775386406
2022-09-21	a041	j	600.0	34.0	0.0	0.0	2.65	2.14	7657.212197106744	0.0	12038.45798237521	19212.634881715618	3.415348883633695		4.815383192950084	7.962136295779369	2274.0	0.0	2540.0	2463.0	d	10	42	0	circle	30	42	0.010879857531192	-0.010599654244351	0.0024296429299165	-0.0004741743769574	-0.0002720555054309	0.000914419474809	0.0001681895924207
2022-09-21	a041	j	600.0	34.0	0.0	0.0	2.65	2.14	7657.212197106744	0.0	12038.45798237521	19212.634881715618	3.415348883633695		4.815383192950084	7.962136295779369	2274.0	0.0	2540.0	2463.0	d	10	42	0	circle	30	43	-0.0031283520179808	0.0019557727476226	0.0018894922931868	-0.0003777072727801	-0.0002110945817966	0.0006987197520265	0.0001099178974497
2022-09-21	a041	j	600.0	34.0	0.0	0.0	2.65	2.14	7657.212197106744	0.0	12038.45798237521	19212.634881715618	3.415348883633695		4.815383192950084	7.962136295779369	2274.0	0.0	2540.0	2463.0	d	10	42	0	circle	30	44	-0.0010013758369499	0.0007185311018937	0.0023021367405581	-0.0002756192767054	-0.0001455097843161	0.000471449798328	5.032073730641337e-05
2022-09-21	a041	j	600.0	34.0	0.0	0.0	2.65	2.14	7657.212197106744	0.0	12038.45798237521	19212.634881715618	3.415348883633695		4.815383192950084	7.962136295779369	2274.0	0.0	2540.0	2463.0	d	10	42	0	circle	30	45	-0.0003992797895512	0.0014015386114576	0.0006354383554719	-0.0001703122368587	-7.71129038703136e-05	0.0002380688239932	-0.0
2022-09-21	a041	j	600.0	34.0	0.0	0.0	2.65	2.14	7657.212197106744	0.0	12038.45798237521	19212.634881715618	3.415348883633695		4.815383192950084	7.962136295779369	2274.0	0.0	2540.0	2463.0	d	10	42	0	circle	30	46	0.0006730855362768	-0.0001539285364462	0.0001341076754609	-6.422958287019289e-05	-7.768046687476748e-06	4.200208267629617e-06	-0.0
2022-09-21	a041	j	600.0	34.0	0.0	0.0	2.65	2.14	7657.212197106744	0.0	12038.45798237521	19212.634881715618	3.415348883633695		4.815383192950084	7.962136295779369	2274.0	0.0	2540.0	2463.0	d	10	42	0	circle	30	47	0.0067191937029594	0.0013221861543625	0.0007793983482532	4.0181295157909067e-05	6.068348619967439e-05	-0.0002245211963371	-0.0001236564149795
2022-09-21	a041	j	600.0	34.0	0.0	0.0	2.65	2.14	7657.212197106744	0.0	12038.45798237521	19212.634881715618	3.415348883633695		4.815383192950084	7.962136295779369	2274.0	0.0	2540.0	2463.0	d	10	42	0	circle	30	48	-0.010811369698701	0.0012953069328026	-0.0037033326629826	0.000140502018084	0.000126486021405	-0.0004426133511856	-0.0001756253116965
2022-09-21	a041	j	600.0	34.0	0.0	0.0	2.65	2.14	7657.212197106744	0.0	12038.45798237521	19212.634881715618	3.415348883633695		4.815383192950084	7.962136295779369	2274.0	0.0	2540.0	2463.0	d	10	42	0	circle	30	49	0.0075810083418153	-0.000378428021479	-0.0039284641605867	0.0002343652516233	0.0001880199843152	-0.0006449143946912	-0.0002225291587526
2022-09-21	a041	j	600.0	34.0	0.0	0.0	2.65	2.14	7657.212197106744	0.0	12038.45798237521	19212.634881715618	3.415348883633695		4.815383192950084	7.962136295779369	2274.0	0.0	2540.0	2463.0	d	10	42	0	circle	30	50	-0.010226258157698	0.0005960202905207	-0.004815316904239	0.000319473937027	0.0002438411398696	-0.0008267389891643	-0.0002634239122677
2022-09-21	a041	j	600.0	34.0	0.0	0.0	2.65	2.14	7657.212197106744	0.0	12038.45798237521	19212.634881715618	3.415348883633695		4.815383192950084	7.962136295779369	2274.0	0.0	2540.0	2463.0	d	10	42	0	circle	30	51	-0.0043963480575457	0.0020210533822379	-0.0009230912636678	0.0003936377553217	0.0002927107450239	-0.0009840056521825	-0.0002976571518367
2022-09-21	a041	j	600.0	34.0	0.0	0.0	2.65	2.14	7657.212197106744	0.0	12038.45798237521	19212.634881715618	3.415348883633695		4.815383192950084	7.962136295779369	2274.0	0.0	2540.0	2463.0	d	10	42	0	circle	30	52	0.008900516647247	0.0041736081213224	-0.0016520392037177	0.0004548464278474	0.000333617831093	-0.0011133240635425	-0.0003248598046019
2022-09-21	a041	j	600.0	34.0	0.0	0.0	2.65	2.14	7657.212197106744	0.0	12038.45798237521	19212.634881715618	3.415348883633695		4.815383192950084	7.962136295779369	2274.0	0.0	2540.0	2463.0	d	10	42	0	circle	30	53	-0.0002504727510067	-0.0025834144180905	0.0037334834607619	0.0005013861885477	0.0003657889302919	-0.0012120479254957	-0.000344872806656
2022-09-21	a041	j	600.0	34.0	0.0	0.0	2.65	2.14	7657.212197106744	0.0	12038.45798237521	19212.634881715618	3.415348883633695		4.815383192950084	7.962136295779369	2274.0	0.0	2540.0	2463.0	d	10	42	0	circle	30	54	0.012321744457061	2.9072956776652e-05	-0.0047423250740284	0.0005319769050656	0.0003886794654758	-0.0012783127466728	-0.0003576563761313
2022-09-21	a041	j	600.0	34.0	0.0	0.0	2.65	2.14	7657.212197106744	0.0	12038.45798237521	19212.634881715618	3.415348883633695		4.815383192950084	7.962136295779369	2274.0	0.0	2540.0	2463.0	d	10	42	0	circle	30	55	0.0062618412045319	-0.0035774872166623	-0.0024226188791081	0.0005458839365768	0.0004019523323605	-0.0013110772408051	-0.0003632409718677
2022-09-21	a041	j	600.0	34.0	0.0	0.0	2.65	2.14	7657.212197106744	0.0	12038.45798237521	19212.634881715618	3.415348883633695		4.815383192950084	7.962136295779369	2274.0	0.0	2540.0	2463.0	d	10	42	0	circle	30	56	-0.0063494937931962	0.0006577633401708	-0.0073629837361921	0.0005429642597566	0.0004054611584384	-0.001310170078004	-0.0003617446598089
2022-09-21	a041	j	600.0	34.0	0.0	0.0	2.65	2.14	7657.212197106744	0.0	12038.45798237521	19212.634881715618	3.415348883633695		4.815383192950084	7.962136295779369	2274.0	0.0	2540.0	2463.0	d	10	42	0	circle	30	57	-0.010405830266275	0.0039530028310813	-0.0033737033867288	0.0005236403886876	0.0003992528780307	-0.0012763239569374	-0.0003534306902189
2022-09-21	a041	j	600.0	34.0	0.0	0.0	2.65	2.14	7657.212197106744	0.0	12038.45798237521	19212.634881715618	3.415348883633695		4.815383192950084	7.962136295779369	2274.0	0.0	2540.0	2463.0	d	10	42	0	circle	30	58	0.012684417362352	0.0017772585614395	-0.0035798574037186	0.0004888414226462	0.0003835874970233	-0.0012111738416966	-0.000338744922027
2022-09-21	a041	j	600.0	34.0	0.0	0.0	2.65	2.14	7657.212197106744	0.0	12038.45798237521	19212.634881715618	3.415348883633695		4.815383192950084	7.962136295779369	2274.0	0.0	2540.0	2463.0	d	10	42	0	circle	30	59	0.0067162058161604	0.000607897487914	0.0012647912353001	0.0004399599238412	0.0003589573431716	-0.0011172084187298	-0.0003182911517169
2022-09-21	a041	j	600.0	34.0	0.0	0.0	2.65	2.14	7657.212197106744	0.0	12038.45798237521	19212.634881715618	3.415348883633695		4.815383192950084	7.962136295779369	2274.0	0.0	2540.0	2463.0	d	10	42	0	circle	30	60	0.006405167050076	0.0016600261544845	-0.0040904837151778	0.0003788205040691	0.0003260886470573	-0.00099768182073	-0.0002927726696034
2022-09-21	a041	j	600.0	34.0	0.0	0.0	2.65	2.14	7657.212197106744	0.0	12038.45798237521	19212.634881715618	3.415348883633695		4.815383192950084	7.962136295779369	2274.0	0.0	2540.0	2463.0	d	10	42	0	circle	30	61	-0.010646032362501	-7.773030055857e-05	-0.0039948436664763	0.0003076095160506	0.0002859217152255	-0.0008565010578916	-0.0002629698266153
2022-09-21	a041	j	600.0	34.0	0.0	0.0	2.65	2.14	7657.212197106744	0.0	12038.45798237521	19212.634881715618	3.415348883633695		4.815383192950084	7.962136295779369	2274.0	0.0	2540.0	2463.0	d	10	42	0	circle	30	62	-0.0099993444596261	-0.00067140921045	0.0082267886938047	0.0002287452335113	0.0002395758058014	-0.000698098520046	-0.0002297774807332
2022-09-21	a041	j	600.0	34.0	0.0	0.0	2.65	2.14	7657.212197106744	0.0	12038.45798237521	19212.634881715618	3.415348883633695		4.815383192950084	7.962136295779369	2274.0	0.0	2540.0	2463.0	d	10	42	0	circle	30	63	-0.011310004802171	0.0013283806903525	-0.0043750316029656	0.0001447385766703	0.0001883062696586	-0.0005272950188863	-0.0001942501725573
2022-09-21	a041	j	600.0	34.0	0.0	0.0	2.65	2.14	7657.212197106744	0.0	12038.45798237521	19212.634881715618	3.415348883633695		4.815383192950084	7.962136295779369	2274.0	0.0	2540.0	2463.0	d	10	42	0	circle	30	64	0.023398398216883	-0.0025277179721469	-0.0032006856560582	5.811981247727067e-05	0.0001334602330422	-0.0003491653728073	-0.0001575853272878
2022-09-21	a041	j	600.0	34.0	0.0	0.0	2.65	2.14	7657.212197106744	0.0	12038.45798237521	19212.634881715618	3.415348883633695		4.815383192950084	7.962136295779369	2274.0	0.0	2540.0	2463.0	d	10	42	0	circle	30	65	0.0008940600599436	0.0007627068223724	-0.0001365163619954	-2.8549841862646263e-05	7.643551236725195e-05	-0.0001689136051531	-6.392825092323761e-05
2022-09-21	a041	j	600.0	34.0	0.0	0.0	2.65	2.14	7657.212197106744	0.0	12038.45798237521	19212.634881715618	3.415348883633695		4.815383192950084	7.962136295779369	2274.0	0.0	2540.0	2463.0	d	10	42	0	circle	30	66	-0.0069254433529817	-0.0010828305677575	-0.0018418279617244	-0.0001126444241757	1.8646328329671005e-05	8.25409906711923e-06	-0.0
2022-09-21	a041	j	600.0	34.0	0.0	0.0	2.65	2.14	7657.212197106744	0.0	12038.45798237521	19212.634881715618	3.415348883633695		4.815383192950084	7.962136295779369	2274.0	0.0	2540.0	2463.0	d	10	42	0	circle	30	67	0.0041474372080874	0.0005956826790762	0.0067040174408627	-0.0001914869503353	-3.8502037269057705e-05	0.0001772726960193	-0.0
2022-09-21	a041	j	600.0	34.0	0.0	0.0	2.65	2.14	7657.212197106744	0.0	12038.45798237521	19212.634881715618	3.415348883633695		4.815383192950084	7.962136295779369	2274.0	0.0	2540.0	2463.0	d	10	42	0	circle	30	68	0.0035379979766683	0.0004391526497708	0.0026320727828457	-0.0002624147608786	-9.36308742409919e-05	0.0003333717038871	-0.0
2022-09-21	a041	j	600.0	34.0	0.0	0.0	2.65	2.14	7657.212197106744	0.0	12038.45798237521	19212.634881715618	3.415348883633695		4.815383192950084	7.962136295779369	2274.0	0.0	2540.0	2463.0	d	10	42	0	circle	30	69	4.4603663256871e-05	0.0021055815619598	0.0025058743628604	-0.0003228673057638	-0.0001454029197227	0.0004722152558466	3.945030360088538e-06
2022-09-21	a041	j	600.0	34.0	0.0	0.0	2.65	2.14	7657.212197106744	0.0	12038.45798237521	19212.634881715618	3.415348883633695		4.815383192950084	7.962136295779369	2274.0	0.0	2540.0	2463.0	d	10	42	0	circle	30	70	-0.0048656895813799	-0.002052042080733	-0.0030623140719894	-0.0003704901304622	-0.0001925413344996	0.0005900081344358	2.697666947395081e-05
2022-09-21	a041	j	600.0	34.0	0.0	0.0	2.65	2.14	7657.212197106744	0.0	12038.45798237521	19212.634881715618	3.415348883633695		4.815383192950084	7.962136295779369	2274.0	0.0	2540.0	2463.0	d	10	42	0	circle	30	71	0.0076629830537254	-0.0014599685250376	-0.0018889683532309	-0.0004032597130795	-0.0002338571455645	0.0006835688165396	4.645195789557236e-05
2022-09-21	a041	j	600.0	34.0	0.0	0.0	2.65	2.14	7657.212197106744	0.0	12038.45798237521	19212.634881715618	3.415348883633695		4.815383192950084	7.962136295779369	2274.0	0.0	2540.0	2463.0	d	10	42	0	circle	30	72	-0.011499410876916	-0.0010385523162407	-0.0008668845539577	-0.0004196210067169	-0.0002682813689862	0.0007503928641604	6.249048845722373e-05
2022-09-21	a041	j	600.0	34.0	0.0	0.0	2.65	2.14	7657.212197106744	0.0	12038.45798237521	19212.634881715618	3.415348883633695		4.815383192950084	7.962136295779369	2274.0	0.0	2540.0	2463.0	d	10	42	0	circle	30	73	-0.002663708858109	0.0002402514591764	0.008626637048953	-0.0004186237982566	-0.0002948918876429	0.0007887312091106	7.521552321110411e-05
2022-09-21	a041	j	600.0	34.0	0.0	0.0	2.65	2.14	7657.212197106744	0.0	12038.45798237521	19212.634881715618	3.415348883633695		4.815383192950084	7.962136295779369	2274.0	0.0	2540.0	2463.0	d	10	42	0	circle	30	74	-0.010280124168742	0.0035921293397688	0.0059344552183654	-0.0004000377645461	-0.0003129301549332	0.0007976836057265	8.471568624712143e-05
2022-09-21	a041	j	600.0	34.0	0.0	0.0	2.65	2.14	7657.212197106744	0.0	12038.45798237521	19212.634881715618	3.415348883633695		4.815383192950084	7.962136295779369	2274.0	0.0	2540.0	2463.0	d	10	42	0	circle	30	75	-0.0022215077092761	-0.0002913522867483	0.0033353146941031	-0.0003644147695829	-0.0003218152334118	0.0007772777939676	9.104779097290397e-05
2022-09-21	a041	j	600.0	34.0	0.0	0.0	2.65	2.14	7657.212197106744	0.0	12038.45798237521	19212.634881715618	3.415348883633695		4.815383192950084	7.962136295779369	2274.0	0.0	2540.0	2463.0	d	10	42	0	circle	30	76	-2.2758678249586e-05	-0.0047004448506805	0.002748948549545	-0.0003130736343025	-0.0003211683633793	0.0007284992750673	9.425727738539286e-05
2022-09-21	a041	j	600.0	34.0	0.0	0.0	2.65	2.14	7657.212197106744	0.0	12038.45798237521	19212.634881715618	3.415348883633695		4.815383192950084	7.962136295779369	2274.0	0.0	2540.0	2463.0	d	10	42	0	circle	30	77	-0.0003163072800088	-0.0042241849434136	0.0028353085660422	-0.0002480098447643	-0.000310849543427	0.0006532591357816	9.439974759018312e-05
2022-09-21	a041	j	600.0	34.0	0.0	0.0	2.65	2.14	7657.212197106744	0.0	12038.45798237521	19212.634881715618	3.415348883633695		4.815383192950084	7.962136295779369	2274.0	0.0	2540.0	2463.0	d	10	42	0	circle	30	78	0.0015426462905384	0.0052332142106851	0.0014615261053586	-0.0001717567277792	-0.0002909888785097	0.0005543100858027	9.156447951378554e-05
2022-09-21	a041	j	600.0	34.0	0.0	0.0	2.65	2.14	7657.212197106744	0.0	12038.45798237521	19212.634881715618	3.415348883633695		4.815383192950084	7.962136295779369	2274.0	0.0	2540.0	2463.0	d	10	42	0	circle	30	79	-0.0020342853487787	-0.002010705932264	0.0021330354048503	-8.722850453095891e-05	-0.00026199643026	0.0004351251132784	8.590017848749169e-05
2022-09-21	a041	j	600.0	34.0	0.0	0.0	2.65	2.14	7657.212197106744	0.0	12038.45798237521	19212.634881715618	3.415348883633695		4.815383192950084	7.962136295779369	2274.0	0.0	2540.0	2463.0	d	10	42	0	circle	30	80	0.0058268416404927	-0.0016566493861579	-0.0012204890423676	2.4362223031263296e-06	-0.0002245556874893	0.000299748406733	7.275649694061362e-05
2022-09-21	a041	j	600.0	34.0	0.0	0.0	2.65	2.14	7657.212197106744	0.0	12038.45798237521	19212.634881715618	3.415348883633695		4.815383192950084	7.962136295779369	2274.0	0.0	2540.0	2463.0	d	10	42	0	circle	30	81	0.0048282352026798	-0.0017242525591017	-0.0015877897944187	9.402061516707267e-05	-0.000179614463371	0.0001526272277885	-0.0
2022-09-21	a041	j	600.0	34.0	0.0	0.0	2.65	2.14	7657.212197106744	0.0	12038.45798237521	19212.634881715618	3.415348883633695		4.815383192950084	7.962136295779369	2274.0	0.0	2540.0	2463.0	d	10	42	0	circle	30	82	-0.010309722921627	0.0006660962043814	-0.0030158606021283	0.0001843539020828	-0.000128373434079	-1.5624940733563009e-06	-0.0
2022-09-21	a041	j	600.0	34.0	0.0	0.0	2.65	2.14	7657.212197106744	0.0	12038.45798237521	19212.634881715618	3.415348883633695		4.815383192950084	7.962136295779369	2274.0	0.0	2540.0	2463.0	d	10	42	0	circle	30	83	-0.0031079059631666	-0.0022867479559602	0.0018849606091833	0.0002704113980522	-7.226368507588371e-05	-0.0001580811898501	-0.0
2022-09-21	a041	j	600.0	34.0	0.0	0.0	2.65	2.14	7657.212197106744	0.0	12038.45798237521	19212.634881715618	3.415348883633695		4.815383192950084	7.962136295779369	2274.0	0.0	2540.0	2463.0	d	10	42	0	circle	30	84	0.011362039281218	-0.0003416320857738	-0.0029091079732083	0.0003494132399183	-1.2910227417416255e-05	-0.0003122711768327	-0.0
2022-09-21	a041	j	600.0	34.0	0.0	0.0	2.65	2.14	7657.212197106744	0.0	12038.45798237521	19212.634881715618	3.415348883633695		4.815383192950084	7.962136295779369	2274.0	0.0	2540.0	2463.0	d	10	42	0	circle	30	85	0.010074846479493	-7.2258994722906e-05	-0.0042340740615581	0.0004189423247535	4.791706409406057e-05	-0.0004596825737169	-0.0
2022-09-21	a041	j	600.0	34.0	0.0	0.0	2.65	2.14	7657.212197106744	0.0	12038.45798237521	19212.634881715618	3.415348883633695		4.815383192950084	7.962136295779369	2274.0	0.0	2540.0	2463.0	d	10	42	0	circle	30	86	0.0012481036932639	-0.0008400845135522	-0.0013778121976163	0.0004770543712078	0.0001083643166261	-0.0005961805148117	-1.076182697776204e-05
2022-09-21	a041	j	600.0	34.0	0.0	0.0	2.65	2.14	7657.212197106744	0.0	12038.45798237521	19212.634881715618	3.415348883633695		4.815383192950084	7.962136295779369	2274.0	0.0	2540.0	2463.0	d	10	42	0	circle	30	87	0.0021310042690727	-0.0009341379980039	0.0003470012156248	0.0005223256212208	0.0001665652573388	-0.0007180282783569	-2.9137399797249986e-05
2022-09-21	a041	j	600.0	34.0	0.0	0.0	2.65	2.14	7657.212197106744	0.0	12038.45798237521	19212.634881715618	3.415348883633695		4.815383192950084	7.962136295779369	2274.0	0.0	2540.0	2463.0	d	10	42	0	circle	30	88	0.002174020733059	0.0016183390298175	-0.0014307605440543	0.0005538172798786	0.0002207221408678	-0.0008219440045298	-4.740458378339096e-05
2022-09-21	a041	j	600.0	34.0	0.0	0.0	2.65	2.14	7657.212197106744	0.0	12038.45798237521	19212.634881715618	3.415348883633695		4.815383192950084	7.962136295779369	2274.0	0.0	2540.0	2463.0	d	10	42	0	circle	30	89	-0.0001027433894329	0.0053502323765822	0.002459372195871	0.0005709790894796	0.0002691933310354	-0.0009051407555846	-6.496833506952203e-05
2022-09-21	a041	j	600.0	34.0	0.0	0.0	2.65	2.14	7657.212197106744	0.0	12038.45798237521	19212.634881715618	3.415348883633695		4.815383192950084	7.962136295779369	2274.0	0.0	2540.0	2463.0	d	10	42	0	circle	30	90	-0.027386758141533	0.0034276042545075	0.0023573309015329	0.0005735279551417	0.0003105767770094	-0.0009653662695551	-8.126153740403697e-05
2022-09-21	a041	j	600.0	34.0	0.0	0.0	2.65	2.14	7657.212197106744	0.0	12038.45798237521	19212.634881715618	3.415348883633695		4.815383192950084	7.962136295779369	2274.0	0.0	2540.0	2463.0	d	10	42	0	circle	30	91	-0.0022477242829093	0.0023034465245295	-0.0056223541587873	0.0005613526767039	0.0003437691301971	-0.0010009572374097	-9.583543050869576e-05
2022-09-21	a041	j	600.0	34.0	0.0	0.0	2.65	2.14	7657.212197106744	0.0	12038.45798237521	19212.634881715618	3.415348883633695		4.815383192950084	7.962136295779369	2274.0	0.0	2540.0	2463.0	d	10	42	0	circle	30	92	0.020792925169822	-0.0063063226176192	-0.0060589464025535	0.0005345124855267	0.0003679852071266	-0.0010109127881416	-0.0001084150954882
2022-09-21	a041	j	600.0	34.0	0.0	0.0	2.65	2.14	7657.212197106744	0.0	12038.45798237521	19212.634881715618	3.415348883633695		4.815383192950084	7.962136295779369	2274.0	0.0	2540.0	2463.0	d	10	42	0	circle	30	93	0.0049538148504245	0.0001685771553896	-0.0050551927627253	0.0004933482442535	0.0003827453776443	-0.0009949705080601	-0.0001188768861622
2022-09-21	a041	j	600.0	34.0	0.0	0.0	2.65	2.14	7657.212197106744	0.0	12038.45798237521	19212.634881715618	3.415348883633695		4.815383192950084	7.962136295779369	2274.0	0.0	2540.0	2463.0	d	10	42	0	circle	30	94	0.004350492209588	0.0031574450687348	0.0004712522877793	0.0004386277365687	0.0003878583899207	-0.0009536535483115	-0.000127167421822
2022-09-21	a041	j	600.0	34.0	0.0	0.0	2.65	2.14	7657.212197106744	0.0	12038.45798237521	19212.634881715618	3.415348883633695		4.815383192950084	7.962136295779369	2274.0	0.0	2540.0	2463.0	d	10	42	0	circle	30	95	0.0058980545846665	0.0022192715993699	-0.0029619026190418	0.0003716219245599	0.0003834196574429	-0.0008882698713067	-0.0001332282893039
2022-09-21	a041	j	600.0	34.0	0.0	0.0	2.65	2.14	7657.212197106744	0.0	12038.45798237521	19212.634881715618	3.415348883633695		4.815383192950084	7.962136295779369	2274.0	0.0	2540.0	2463.0	d	10	42	0	circle	30	96	-0.010836344976001	0.0024348168536085	-0.0036342568463987	0.0002940792674409	0.0003698178391215	-0.0008008698563649	-0.0001369727498024
2022-09-21	a041	j	600.0	34.0	0.0	0.0	2.65	2.14	7657.212197106744	0.0	12038.45798237521	19212.634881715618	3.415348883633695		4.815383192950084	7.962136295779369	2274.0	0.0	2540.0	2463.0	d	10	42	0	circle	30	97	0.0043277017680391	0.0006975372977872	-0.0038342052086636	0.0002081325244646	0.0003477284991977	-0.0006941757317894	-0.0001383147081271
2022-09-21	a041	j	600.0	34.0	0.0	0.0	2.65	2.14	7657.212197106744	0.0	12038.45798237521	19212.634881715618	3.415348883633695		4.815383192950084	7.962136295779369	2274.0	0.0	2540.0	2463.0	d	10	42	0	circle	30	98	0.0039561911685322	0.0010262953734469	-0.0039358488561109	0.0001161870632004	0.000318083033564	-0.0005714838660963	-0.0001372137693318
2022-09-21	a041	j	600.0	34.0	0.0	0.0	2.65	2.14	7657.212197106744	0.0	12038.45798237521	19212.634881715618	3.415348883633695		4.815383192950084	7.962136295779369	2274.0	0.0	2540.0	2463.0	d	10	42	0	circle	30	99	-0.011531959240867	-0.0020024262058598	0.012783374129491	2.081831653958682e-05	0.0002820156262768	-0.0004365344205486	-0.0001337004777322
2022-09-21	a041	j	600.0	34.0	0.0	0.0	2.65	2.14	7657.212197106744	0.0	12038.45798237521	19212.634881715618	3.415348883633695		4.815383192950084	7.962136295779369	2274.0	0.0	2540.0	2463.0	d	10	42	0	circle	30	100	0.0063266083979642	-0.002128646241405	-0.0071741057396482	-7.53182111468872e-05	0.0002407992030068	-0.0002933585822893	-0.0
2022-09-21	a041	j	600.0	34.0	0.0	0.0	2.65	2.14	7657.212197106744	0.0	12038.45798237521	19212.634881715618	3.415348883633695		4.815383192950084	7.962136295779369	2274.0	0.0	2540.0	2463.0	d	10	42	0	circle	30	101	0.0044806375355916	-0.0003818095419663	-0.0026724070627568	-0.000169564368924	0.0001957850496472	-0.0001461307939634	-0.0
2022-09-21	a041	j	600.0	34.0	0.0	0.0	2.65	2.14	7657.212197106744	0.0	12038.45798237521	19212.634881715618	3.415348883633695		4.815383192950084	7.962136295779369	2274.0	0.0	2540.0	2463.0	d	10	42	0	circle	30	102	0.0020105007453534	0.0013663597822286	0.0063340286694247	-0.0002593287834833	0.0001483587541122	9.59953027316292e-07	-0.0
2022-09-21	a041	j	600.0	34.0	0.0	0.0	2.65	2.14	7657.212197106744	0.0	12038.45798237521	19212.634881715618	3.415348883633695		4.815383192950084	7.962136295779369	2274.0	0.0	2540.0	2463.0	d	10	42	0	circle	30	103	-0.012905311722612	0.0033403243376524	-0.0011050696169428	-0.0003421688101798	9.99140113968146e-05	0.0001438302199427	-0.0
2022-09-21	a041	j	600.0	34.0	0.0	0.0	2.65	2.14	7657.212197106744	0.0	12038.45798237521	19212.634881715618	3.415348883633695		4.815383192950084	7.962136295779369	2274.0	0.0	2540.0	2463.0	d	10	42	0	circle	30	104	-0.010127281236401	-0.0006408857159575	0.0023373995242846	-0.0004158897155906	5.18319113424633e-05	0.0002786194228728	-0.0
2022-09-21	a041	j	600.0	34.0	0.0	0.0	2.65	2.14	7657.212197106744	0.0	12038.45798237521	19212.634881715618	3.415348883633695		4.815383192950084	7.962136295779369	2274.0	0.0	2540.0	2463.0	d	10	42	0	circle	30	105	0.013258316712364	-0.0024269642815507	-0.0024110831455448	-0.0004786222426536	5.450433012408237e-06	0.0004017948947302	-0.0
2022-09-21	a041	j	600.0	34.0	0.0	0.0	2.65	2.14	7657.212197106744	0.0	12038.45798237521	19212.634881715618	3.415348883633695		4.815383192950084	7.962136295779369	2274.0	0.0	2540.0	2463.0	d	10	42	0	circle	30	106	0.0061303936298372	-0.002099097728401	0.006105407016052	-0.0005288432624042	-3.797798930694758e-05	0.000510240888255	-0.0
2022-09-21	a041	j	600.0	34.0	0.0	0.0	2.65	2.14	7657.212197106744	0.0	12038.45798237521	19212.634881715618	3.415348883633695		4.815383192950084	7.962136295779369	2274.0	0.0	2540.0	2463.0	d	10	42	0	circle	30	107	-0.013446177449459	0.0015979542838669	0.002476502091217	-0.0005653652300713	-7.732754668516693e-05	0.0006013354200488	-0.0
2022-09-21	a041	j	600.0	34.0	0.0	0.0	2.65	2.14	7657.212197106744	0.0	12038.45798237521	19212.634881715618	3.415348883633695		4.815383192950084	7.962136295779369	2274.0	0.0	2540.0	2463.0	d	10	42	0	circle	30	108	-0.0058559415036298	0.0006611161689303	0.0026265188150109	-0.0005873430581645	-0.0001116262415566	0.0006730103387855	-0.0
2022-09-21	a041	j	600.0	34.0	0.0	0.0	2.65	2.14	7657.212197106744	0.0	12038.45798237521	19212.634881715618	3.415348883633695		4.815383192950084	7.962136295779369	2274.0	0.0	2540.0	2463.0	d	10	42	0	circle	30	109	0.0082733755284739	0.0031178628053206	-9.9718515868734e-05	-0.0005942934536493	-0.0001400722374982	0.0007237829158456	-0.0
2022-09-21	a041	j	600.0	34.0	0.0	0.0	2.65	2.14	7657.212197106744	0.0	12038.45798237521	19212.634881715618	3.415348883633695		4.815383192950084	7.962136295779369	2274.0	0.0	2540.0	2463.0	d	10	42	0	circle	30	110	-0.0052078693872378	-0.0040573107851031	-0.0007178737413769	-0.0005860868176117	-0.0001620536653936	0.0007527566618185	4.616178813262873e-06
2022-09-21	a041	j	600.0	34.0	0.0	0.0	2.65	2.14	7657.212197106744	0.0	12038.45798237521	19212.634881715618	3.415348883633695		4.815383192950084	7.962136295779369	2274.0	0.0	2540.0	2463.0	d	10	42	0	circle	30	111	-0.0040066228773461	-0.0033637948756351	-0.0006286636672972	-0.0005629051513882	-0.0001771798587009	0.0007596042276393	1.9519217550100185e-05
2022-09-21	a041	j	600.0	34.0	0.0	0.0	2.65	2.14	7657.212197106744	0.0	12038.45798237521	19212.634881715618	3.415348883633695		4.815383192950084	7.962136295779369	2274.0	0.0	2540.0	2463.0	d	10	42	0	circle	30	112	0.022080433195473	-6.9833293847381e-05	0.0010560850865556	-0.0005251905323526	-0.0001853143251787	0.0007445504004841	3.40455429526612e-05
2022-09-21	a041	j	600.0	34.0	0.0	0.0	2.65	2.14	7657.212197106744	0.0	12038.45798237521	19212.634881715618	3.415348883633695		4.815383192950084	7.962136295779369	2274.0	0.0	2540.0	2463.0	d	10	42	0	circle	30	113	-0.010218397235399	-0.0007558957899199	-0.0004671965649832	-0.0004736103000245	-0.0001865909893137	0.000708366577122	4.816528778375855e-05
2022-09-21	a041	j	600.0	34.0	0.0	0.0	2.65	2.14	7657.212197106744	0.0	12038.45798237521	19212.634881715618	3.415348883633695		4.815383192950084	7.962136295779369	2274.0	0.0	2540.0	2463.0	d	10	42	0	circle	30	114	-0.0082856942187518	-0.0015989748896342	-0.0007341982966652	-0.0004090656041531	-0.0001814054971755	0.0006523786823059	6.190758097724883e-05
2022-09-21	a041	j	600.0	34.0	0.0	0.0	2.65	2.14	7657.212197106744	0.0	12038.45798237521	19212.634881715618	3.415348883633695		4.815383192950084	7.962136295779369	2274.0	0.0	2540.0	2463.0	d	10	42	0	circle	30	115	-0.0046442698139813	-0.0014666872662002	0.014518209068132	-0.0003327436415811	-0.0001703865733722	0.0005784837022242	7.535348727072703e-05
