## Supplementary material for "Habituation to visual stimuli is personality-independent in a jumping spider": S1: Supplementary material 1_RawData.csv (part 142 of 279)

date	subj	sex	under_shelter_1	under_shelter_2	n_jumps_1	n_jumps_2	prosoma_l	prosoma_w	totaldistance_trial1_section1	totaldistance_trial1_section2	totaldistance_trial2_section1	totaldistance_trial2_section2	avgspeed_trial1_section1	avgspeed_trial1_section2	avgspeed_trial2_section1	avgspeed_trial2_section2	inview_trial1_section1	inview_trial1_section2	inview_trial2_section1	inview_trial2_section2	cond	change	stimn	changestim	stimtype	angular_pos	framen	X	Y	Z	Xfilt	Yfilt	Zfilt	Zclean
2022-09-21	a041	j	600.0	34.0	0.0	0.0	2.65	2.14	7657.212197106744	0.0	12038.45798237521	19212.634881715618	3.415348883633695		4.815383192950084	7.962136295779369	2274.0	0.0	2540.0	2463.0	d	10	42	0	circle	30	116	0.012387494430872	0.0018275666644616	-0.0017242225369597	-0.0002461669273669	-0.0001543531846626	0.0004891586166198	8.86385045902194e-05
2022-09-21	a041	j	600.0	34.0	0.0	0.0	2.65	2.14	7657.212197106744	0.0	12038.45798237521	19212.634881715618	3.415348883633695		4.815383192950084	7.962136295779369	2274.0	0.0	2540.0	2463.0	d	10	42	0	circle	30	117	0.0044255171150878	0.0005844491345847	-0.0012297139663821	-0.0001512055408094	-0.0001342607204615	0.0003874338490305	0.0001019675877595
2022-09-21	a041	j	600.0	34.0	0.0	0.0	2.65	2.14	7657.212197106744	0.0	12038.45798237521	19212.634881715618	3.415348883633695		4.815383192950084	7.962136295779369	2274.0	0.0	2540.0	2463.0	d	10	42	0	circle	30	118	-0.017993232879551	0.0011340855138843	0.0067427300150563	-5.0079576057693984e-05	-0.000111143560481	0.0002768156698005	0.0001155925332617
2022-09-21	a041	j	600.0	34.0	0.0	0.0	2.65	2.14	7657.212197106744	0.0	12038.45798237521	19212.634881715618	3.415348883633695		4.815383192950084	7.962136295779369	2274.0	0.0	2540.0	2463.0	d	10	42	0	circle	30	119	-0.004567471354329	0.002498046249317	-0.0031393874521599	5.461764641627377e-05	-8.606523597166184e-05	0.0001611690165062	2.048613411830432e-05
2022-09-21	a041	j	600.0	34.0	0.0	0.0	2.65	2.14	7657.212197106744	0.0	12038.45798237521	19212.634881715618	3.415348883633695		4.815383192950084	7.962136295779369	2274.0	0.0	2540.0	2463.0	d	10	42	0	circle	30	120	-0.0025267844741662	-0.0016988897815476	-0.0018603379897915	0.0001599087900677	-6.008461969857824e-05	4.457845495722819e-05	-0.0
2022-09-21	a041	j	600.0	34.0	0.0	0.0	2.65	2.14	7657.212197106744	0.0	12038.45798237521	19212.634881715618	3.415348883633695		4.815383192950084	7.962136295779369	2274.0	0.0	2540.0	2463.0	d	10	42	0	circle	30	121	-0.0028420696851444	-0.0012932940973941	-0.0018972964440378	0.0002624947315748	-3.42396888592367e-05	-6.880106708692013e-05	-0.0
2022-09-21	a041	j	600.0	34.0	0.0	0.0	2.65	2.14	7657.212197106744	0.0	12038.45798237521	19212.634881715618	3.415348883633695		4.815383192950084	7.962136295779369	2274.0	0.0	2540.0	2463.0	d	10	42	0	circle	30	122	0.0023580434859561	-0.0029211083731521	0.0025221789877252	0.0003589067157189	-9.541175125068068e-06	-0.0001748892395982	-0.0
2022-09-21	a041	j	600.0	34.0	0.0	0.0	2.65	2.14	7657.212197106744	0.0	12038.45798237521	19212.634881715618	3.415348883633695		4.815383192950084	7.962136295779369	2274.0	0.0	2540.0	2463.0	d	10	42	0	circle	30	123	0.0058822741961119	0.0025754231967165	0.0026901643712339	0.0004457191740257	1.3038446986537191e-05	-0.0002698114577839	-0.0
2022-09-21	a041	j	600.0	34.0	0.0	0.0	2.65	2.14	7657.212197106744	0.0	12038.45798237521	19212.634881715618	3.415348883633695		4.815383192950084	7.962136295779369	2274.0	0.0	2540.0	2463.0	d	10	42	0	circle	30	124	0.0056966022210239	0.0008808047172276	-0.0013139545863681	0.0005197816214951	3.259033998102634e-05	-0.000350024844869	-0.0
2022-09-21	a041	j	600.0	34.0	0.0	0.0	2.65	2.14	7657.212197106744	0.0	12038.45798237521	19212.634881715618	3.415348883633695		4.815383192950084	7.962136295779369	2274.0	0.0	2540.0	2463.0	d	10	42	0	circle	30	125	0.012923089606732	0.0014511079548509	-0.0054197301069942	0.0005784273542851	4.830405499025841e-05	-0.0004124550616287	-0.0
2022-09-21	a041	j	600.0	34.0	0.0	0.0	2.65	2.14	7657.212197106744	0.0	12038.45798237521	19212.634881715618	3.415348883633695		4.815383192950084	7.962136295779369	2274.0	0.0	2540.0	2463.0	d	10	42	0	circle	30	126	-0.0060945772004236	0.0002894251368262	-0.0071446636501342	0.0006196197903484	5.949758990139276e-05	-0.0004546415725371	-0.0
2022-09-21	a041	j	600.0	34.0	0.0	0.0	2.65	2.14	7657.212197106744	0.0	12038.45798237521	19212.634881715618	3.415348883633695		4.815383192950084	7.962136295779369	2274.0	0.0	2540.0	2463.0	d	10	42	0	circle	30	127	-0.0017989793283986	-0.0051654216653393	-0.004004020217244	0.0006420188662126	6.563464811140061e-05	-0.0004748640668782	-0.0
2022-09-21	a041	j	600.0	34.0	0.0	0.0	2.65	2.14	7657.212197106744	0.0	12038.45798237521	19212.634881715618	3.415348883633695		4.815383192950084	7.962136295779369	2274.0	0.0	2540.0	2463.0	d	10	42	0	circle	30	128	0.01039467820026	0.0020724167015907	0.0034443936657298	0.0006449871810348	6.6335407387563e-05	-0.0004722185598141	-0.0
2022-09-21	a041	j	600.0	34.0	0.0	0.0	2.65	2.14	7657.212197106744	0.0	12038.45798237521	19212.634881715618	3.415348883633695		4.815383192950084	7.962136295779369	2274.0	0.0	2540.0	2463.0	d	10	42	0	circle	30	129	-0.0032077850147738	0.0028050040720225	-0.0045654681903197	0.0006285710870479	6.139451118802702e-05	-0.0004466352047799	-0.0
2022-09-21	a041	j	600.0	34.0	0.0	0.0	2.65	2.14	7657.212197106744	0.0	12038.45798237521	19212.634881715618	3.415348883633695		4.815383192950084	7.962136295779369	2274.0	0.0	2540.0	2463.0	d	10	42	0	circle	30	130	0.0014459516458741	-0.0010419238197683	0.0003568701926472	0.0005934689974041	5.081009728315286e-05	-0.0003988563859003	-0.0
2022-09-21	a041	j	600.0	34.0	0.0	0.0	2.65	2.14	7657.212197106744	0.0	12038.45798237521	19212.634881715618	3.415348883633695		4.815383192950084	7.962136295779369	2274.0	0.0	2540.0	2463.0	d	10	42	0	circle	30	131	0.0032648839610228	0.0019235421117752	0.0028363010976461	0.0005409805095642	3.4812606657621834e-05	-0.0003303972650991	-0.0
2022-09-21	a041	j	600.0	34.0	0.0	0.0	2.65	2.14	7657.212197106744	0.0	12038.45798237521	19212.634881715618	3.415348883633695		4.815383192950084	7.962136295779369	2274.0	0.0	2540.0	2463.0	d	10	42	0	circle	30	132	0.0023115893171956	0.0010789029493912	-0.0006697037783976	0.0004729367254917	1.3881755157557244e-05	-0.000243501200505	-0.0
2022-09-21	a041	j	600.0	34.0	0.0	0.0	2.65	2.14	7657.212197106744	0.0	12038.45798237521	19212.634881715618	3.415348883633695		4.815383192950084	7.962136295779369	2274.0	0.0	2540.0	2463.0	d	10	42	0	circle	30	133	-0.01867177465501	0.0022700401852105	-0.0061457973699469	0.0003916190731842	-1.1251491165704574e-05	-0.0001410980737377	-0.0
2022-09-21	a041	j	600.0	34.0	0.0	0.0	2.65	2.14	7657.212197106744	0.0	12038.45798237521	19212.634881715618	3.415348883633695		4.815383192950084	7.962136295779369	2274.0	0.0	2540.0	2463.0	d	10	42	0	circle	30	134	0.019644874275411	0.0014953483471114	-0.010156765295625	0.0002996813263783	-3.961982431180247e-05	-2.6762931400988137e-05	-0.0
2022-09-21	a041	j	600.0	34.0	0.0	0.0	2.65	2.14	7657.212197106744	0.0	12038.45798237521	19212.634881715618	3.415348883633695		4.815383192950084	7.962136295779369	2274.0	0.0	2540.0	2463.0	d	10	42	0	circle	30	135	0.005924572416191	-0.0036580771404368	0.0051674564200082	0.0002000918812236	-7.005485808077357e-05	9.53506542468075e-05	-0.0
2022-09-21	a041	j	600.0	34.0	0.0	0.0	2.65	2.14	7657.212197106744	0.0	12038.45798237521	19212.634881715618	3.415348883633695		4.815383192950084	7.962136295779369	2274.0	0.0	2540.0	2463.0	d	10	42	0	circle	30	136	-0.006675765210737	0.0012347197823033	-0.0011705331697967	9.608048600223142e-05	-0.0001012401365502	0.0002206317943557	2.3311171803325263e-05
2022-09-21	a041	j	600.0	34.0	0.0	0.0	2.65	2.14	7657.212197106744	0.0	12038.45798237521	19212.634881715618	3.415348883633695		4.815383192950084	7.962136295779369	2274.0	0.0	2540.0	2463.0	d	10	42	0	circle	30	137	-0.0053147393697604	0.0007976357746307	-0.0006853856899458	-8.951776353623273e-06	-0.0001317708728671	0.0003441870443491	0.0002034643951284
2022-09-21	a041	j	600.0	34.0	0.0	0.0	2.65	2.14	7657.212197106744	0.0	12038.45798237521	19212.634881715618	3.415348883633695		4.815383192950084	7.962136295779369	2274.0	0.0	2540.0	2463.0	d	10	42	0	circle	30	138	0.0088757037900085	0.0008807857980208	-0.0004241589926808	-0.0001115623567832	-0.000160211947073	0.0004610424669055	0.0001892681630492
2022-09-21	a041	j	600.0	34.0	0.0	0.0	2.65	2.14	7657.212197106744	0.0	12038.45798237521	19212.634881715618	3.415348883633695		4.815383192950084	7.962136295779369	2274.0	0.0	2540.0	2463.0	d	10	42	0	circle	30	139	-0.0031461335107853	-0.001059593094475	0.0003370447377268	-0.0002084015849187	-0.0001851567837885	0.0005663550839078	0.0001727967152004
2022-09-21	a041	j	600.0	34.0	0.0	0.0	2.65	2.14	7657.212197106744	0.0	12038.45798237521	19212.634881715618	3.415348883633695		4.815383192950084	7.962136295779369	2274.0	0.0	2540.0	2463.0	d	10	42	0	circle	30	140	-0.0035875483063332	-0.0017158725308741	0.010248059522611	-0.0002963374824944	-0.0002052927629089	0.0006556305585694	0.000154000313166
2022-09-21	a041	j	600.0	34.0	0.0	0.0	2.65	2.14	7657.212197106744	0.0	12038.45798237521	19212.634881715618	3.415348883633695		4.815383192950084	7.962136295779369	2274.0	0.0	2540.0	2463.0	d	10	42	0	circle	30	141	-0.0086738192504539	-0.0008196699929339	0.0033554381123644	-0.0003725789459896	-0.0002194705295001	0.000724936048185	0.0001328865726952
2022-09-21	a041	j	600.0	34.0	0.0	0.0	2.65	2.14	7657.212197106744	0.0	12038.45798237521	19212.634881715618	3.415348883633695		4.815383192950084	7.962136295779369	2274.0	0.0	2540.0	2463.0	d	10	42	0	circle	30	142	-0.0008643720588554	-0.0003649142570424	-0.0003190281932352	-0.0004347841586828	-0.0002267682280191	0.000771081417012	0.0001095290303101
2022-09-21	a041	j	600.0	34.0	0.0	0.0	2.65	2.14	7657.212197106744	0.0	12038.45798237521	19212.634881715618	3.415348883633695		4.815383192950084	7.962136295779369	2274.0	0.0	2540.0	2463.0	d	10	42	0	circle	30	143	0.011706898463869	-0.0041562749311131	0.0007433419925406	-0.000481127136585	-0.0002265438752874	0.0007917493733373	8.407836146491146e-05
2022-09-21	a041	j	600.0	34.0	0.0	0.0	2.65	2.14	7657.212197106744	0.0	12038.45798237521	19212.634881715618	3.415348883633695		4.815383192950084	7.962136295779369	2274.0	0.0	2540.0	2463.0	d	10	42	0	circle	30	144	0.0050576814492349	-0.0005815287311693	0.0033716060603107	-0.0005103282066484	-0.0002184723154415	0.0007855827901676	5.67822680776344e-05
2022-09-21	a041	j	600.0	34.0	0.0	0.0	2.65	2.14	7657.212197106744	0.0	12038.45798237521	19212.634881715618	3.415348883633695		4.815383192950084	7.962136295779369	2274.0	0.0	2540.0	2463.0	d	10	42	0	circle	30	145	-0.017525362511131	0.0010392199849878	0.0034021822715685	-0.0005216948051939	-0.0002025627873563	0.000752250063837	2.7992471286817063e-05
2022-09-21	a041	j	600.0	34.0	0.0	0.0	2.65	2.14	7657.212197106744	0.0	12038.45798237521	19212.634881715618	3.415348883633695		4.815383192950084	7.962136295779369	2274.0	0.0	2540.0	2463.0	d	10	42	0	circle	30	146	-0.0077833362906801	-0.0001338158147024	0.0078338921698082	-0.0005151999286621	-0.0001791565955222	0.00069249386523	-0.0
2022-09-21	a041	j	600.0	34.0	0.0	0.0	2.65	2.14	7657.212197106744	0.0	12038.45798237521	19212.634881715618	3.415348883633695		4.815383192950084	7.962136295779369	2274.0	0.0	2540.0	2463.0	d	10	42	0	circle	30	147	-0.0044724866130753	0.0009266403695467	0.007808173805357	-0.0004915559878601	-0.0001489134549481	0.0006081473635577	-0.0
2022-09-21	a041	j	600.0	34.0	0.0	0.0	2.65	2.14	7657.212197106744	0.0	12038.45798237521	19212.634881715618	3.415348883633695		4.815383192950084	7.962136295779369	2274.0	0.0	2540.0	2463.0	d	10	42	0	circle	30	148	0.010090237594125	-0.007729481197411	-0.0051425204274791	-0.000452215894582	-0.0001127966930595	0.0005020945864277	-0.0
2022-09-21	a041	j	600.0	34.0	0.0	0.0	2.65	2.14	7657.212197106744	0.0	12038.45798237521	19212.634881715618	3.415348883633695		4.815383192950084	7.962136295779369	2274.0	0.0	2540.0	2463.0	d	10	42	0	circle	30	149	-0.0091012410945525	0.0010062366778492	0.0022131192188693	-0.000399288604789	-7.205487214234397e-05	0.0003781656658152	-0.0
2022-09-21	a041	j	600.0	34.0	0.0	0.0	2.65	2.14	7657.212197106744	0.0	12038.45798237521	19212.634881715618	3.415348883633695		4.815383192950084	7.962136295779369	2274.0	0.0	2540.0	2463.0	d	10	42	0	circle	30	150	0.003671436577321	-0.0017360605004434	0.0068938484679563	-0.0003354130375233	-2.8184351426560703e-05	0.0002409839396794	-0.0
2022-09-21	a041	j	600.0	34.0	0.0	0.0	2.65	2.14	7657.212197106744	0.0	12038.45798237521	19212.634881715618	3.415348883633695		4.815383192950084	7.962136295779369	2274.0	0.0	2540.0	2463.0	d	10	42	0	circle	30	151	-0.0030238378437499	0.0027623641679255	0.0010522680078888	-0.0002636275439795	1.7138095837061053e-05	9.578715064894222e-05	-0.0
2022-09-21	a041	j	600.0	34.0	0.0	0.0	2.65	2.14	7657.212197106744	0.0	12038.45798237521	19212.634881715618	3.415348883633695		4.815383192950084	7.962136295779369	2274.0	0.0	2540.0	2463.0	d	10	42	0	circle	30	152	-0.0003225687596485	0.0012848204149862	0.0007131821016872	-0.0001872385092623	6.214502882016924e-05	-5.1777178336904905e-05	-0.0
2022-09-21	a041	j	600.0	34.0	0.0	0.0	2.65	2.14	7657.212197106744	0.0	12038.45798237521	19212.634881715618	3.415348883633695		4.815383192950084	7.962136295779369	2274.0	0.0	2540.0	2463.0	d	10	42	0	circle	30	153	0.0061896007806026	-0.0012682749642705	-0.0049979582454523	-0.0001096825299168	0.00010507176092	-0.000195891549525	-0.0
2022-09-21	a041	j	600.0	34.0	0.0	0.0	2.65	2.14	7657.212197106744	0.0	12038.45798237521	19212.634881715618	3.415348883633695		4.815383192950084	7.962136295779369	2274.0	0.0	2540.0	2463.0	d	10	42	0	circle	30	154	-0.0072721765001542	0.0005046819817516	-0.004762407915331	-3.438663271314392e-05	0.0001442406089833	-0.0003308326574275	-0.000152205415731
2022-09-21	a041	j	600.0	34.0	0.0	0.0	2.65	2.14	7657.212197106744	0.0	12038.45798237521	19212.634881715618	3.415348883633695		4.815383192950084	7.962136295779369	2274.0	0.0	2540.0	2463.0	d	10	42	0	circle	30	155	0.0005190995187388	0.0032022038142081	-0.0006730431486157	3.536609435072576e-05	0.0001781353878673	-0.0004512290343929	-0.0002377275521748
2022-09-21	a041	j	600.0	34.0	0.0	0.0	2.65	2.14	7657.212197106744	0.0	12038.45798237521	19212.634881715618	3.415348883633695		4.815383192950084	7.962136295779369	2274.0	0.0	2540.0	2463.0	d	10	42	0	circle	30	156	0.007303496068473	0.0015502582423305	-0.001360007481896	9.65677951891702e-05	0.0002054686495033	-0.0005522852405799	-0.0002502487958874
2022-09-21	a041	j	600.0	34.0	0.0	0.0	2.65	2.14	7657.212197106744	0.0	12038.45798237521	19212.634881715618	3.415348883633695		4.815383192950084	7.962136295779369	2274.0	0.0	2540.0	2463.0	d	10	42	0	circle	30	157	0.0024594230454201	0.0013097117498063	-0.001911545978104	0.0001466173831415	0.000225236754217	-0.0006299669465035	-0.0002581128091449
2022-09-21	a041	j	600.0	34.0	0.0	0.0	2.65	2.14	7657.212197106744	0.0	12038.45798237521	19212.634881715618	3.415348883633695		4.815383192950084	7.962136295779369	2274.0	0.0	2540.0	2463.0	d	10	42	0	circle	30	158	0.0008093375522455	0.0027089214319581	-0.0014780961175542	0.0001834374938572	0.0002367540253377	-0.0006811576043951	-0.0002609660852001
2022-09-21	a041	j	600.0	34.0	0.0	0.0	2.65	2.14	7657.212197106744	0.0	12038.45798237521	19212.634881715618	3.415348883633695		4.815383192950084	7.962136295779369	2274.0	0.0	2540.0	2463.0	d	10	42	0	circle	30	159	-0.011376747041938	0.0009605980252465	-0.0022604578890716	0.0002055579006334	0.0002396619840098	-0.0007037969561263	-0.000258577071483
2022-09-21	a041	j	600.0	34.0	0.0	0.0	2.65	2.14	7657.212197106744	0.0	12038.45798237521	19212.634881715618	3.415348883633695		4.815383192950084	7.962136295779369	2274.0	0.0	2540.0	2463.0	d	10	42	0	circle	30	160	0.018692001466461	-0.0029089719459348	-0.013698191591717	0.0002121731706471	0.0002339151460194	-0.0006970010521485	-0.0002509127354819
2022-09-21	a041	j	600.0	34.0	0.0	0.0	2.65	2.14	7657.212197106744	0.0	12038.45798237521	19212.634881715618	3.415348883633695		4.815383192950084	7.962136295779369	2274.0	0.0	2540.0	2463.0	d	10	42	0	circle	30	161	-0.0008771821040207	-0.0013422887484046	-0.010232311989035	0.0002031939052651	0.0002197508502362	-0.0006611463502611	-0.0002382015947597
2022-09-21	a041	j	600.0	34.0	0.0	0.0	2.65	2.14	7657.212197106744	0.0	12038.45798237521	19212.634881715618	3.415348883633695		4.815383192950084	7.962136295779369	2274.0	0.0	2540.0	2463.0	d	10	42	0	circle	30	162	-0.0033130821932853	1.2830229925456e-05	0.0078951726784452	0.0001792822850046	0.0001976584567379	-0.0005978835855023	-0.0002209428437597
2022-09-21	a041	j	600.0	34.0	0.0	0.0	2.65	2.14	7657.212197106744	0.0	12038.45798237521	19212.634881715618	3.415348883633695		4.815383192950084	7.962136295779369	2274.0	0.0	2540.0	2463.0	d	10	42	0	circle	30	163	0.015162403133917	0.0024233423682818	-0.0073048035327836	0.0001418448904184	0.0001683624252088	-0.0005100592390201	-0.0001998519233928
2022-09-21	a041	j	600.0	34.0	0.0	0.0	2.65	2.14	7657.212197106744	0.0	12038.45798237521	19212.634881715618	3.415348883633695		4.815383192950084	7.962136295779369	2274.0	0.0	2540.0	2463.0	d	10	42	0	circle	30	164	-0.013969840193323	-2.6420530564138e-05	-0.0003000620075838	9.297552591231828e-05	0.0001328198860636	-0.0004015633768628	-0.0001757679648868
2022-09-21	a041	j	600.0	34.0	0.0	0.0	2.65	2.14	7657.212197106744	0.0	12038.45798237521	19212.634881715618	3.415348883633695		4.815383192950084	7.962136295779369	2274.0	0.0	2540.0	2463.0	d	10	42	0	circle	30	165	0.012312398751892	0.0036524935158494	-0.0030274345254328	3.535848918108921e-05	9.222031081418625e-05	-0.0002771401015061	-0.0001495613015108
2022-09-21	a041	j	600.0	34.0	0.0	0.0	2.65	2.14	7657.212197106744	0.0	12038.45798237521	19212.634881715618	3.415348883633695		4.815383192950084	7.962136295779369	2274.0	0.0	2540.0	2463.0	d	10	42	0	circle	30	166	-0.0065486448302863	0.0003556160008273	0.0092592590098662	-2.7855777535540225e-05	4.7973516435154565e-05	-0.0001421779222815	-6.634862831089058e-05
2022-09-21	a041	j	600.0	34.0	0.0	0.0	2.65	2.14	7657.212197106744	0.0	12038.45798237521	19212.634881715618	3.415348883633695		4.815383192950084	7.962136295779369	2274.0	0.0	2540.0	2463.0	d	10	42	0	circle	30	167	0.0063070471005096	0.0008600775764871	-0.0088578646403478	-9.319248993596024e-05	1.6776902884056343e-06	-2.4877201937527317e-06	-0.0
2022-09-21	a041	j	600.0	34.0	0.0	0.0	2.65	2.14	7657.212197106744	0.0	12038.45798237521	19212.634881715618	3.415348883633695		4.815383192950084	7.962136295779369	2274.0	0.0	2540.0	2463.0	d	10	42	0	circle	30	168	-0.0002782888240495	-0.0005122340944811	-0.0002978478936135	-0.0001570089855286	-4.493431869022501e-05	0.0001359188840609	-0.0
2022-09-21	a041	j	600.0	34.0	0.0	0.0	2.65	2.14	7657.212197106744	0.0	12038.45798237521	19212.634881715618	3.415348883633695		4.815383192950084	7.962136295779369	2274.0	0.0	2540.0	2463.0	d	10	42	0	circle	30	169	-0.000268161245506	-0.0016899809998845	0.0016634898411151	-0.0002156701046529	-9.006518353760205e-05	0.0002670496051644	-0.0
2022-09-21	a041	j	600.0	34.0	0.0	0.0	2.65	2.14	7657.212197106744	0.0	12038.45798237521	19212.634881715618	3.415348883633695		4.815383192950084	7.962136295779369	2274.0	0.0	2540.0	2463.0	d	10	42	0	circle	30	170	-0.0046617345374377	0.001536403943117	0.0054280648484287	-0.0002657433572727	-0.0001319299470509	0.0003851623974243	-0.0
2022-09-21	a041	j	600.0	34.0	0.0	0.0	2.65	2.14	7657.212197106744	0.0	12038.45798237521	19212.634881715618	3.415348883633695		4.815383192950084	7.962136295779369	2274.0	0.0	2540.0	2463.0	d	10	42	0	circle	30	171	-0.0006858462891385	-0.0009940802570516	0.001776812472411	-0.0003042034014629	-0.0001688314728096	0.0004850047597481	1.1969885475578352e-05
2022-09-21	a041	j	600.0	34.0	0.0	0.0	2.65	2.14	7657.212197106744	0.0	12038.45798237521	19212.634881715618	3.415348883633695		4.815383192950084	7.962136295779369	2274.0	0.0	2540.0	2463.0	d	10	42	0	circle	30	172	-0.012858083481684	-0.0016184792905513	0.0025643113654704	-0.0003286242250197	-0.0001992323565495	0.0005620380488585	3.418146728925069e-05
2022-09-21	a041	j	600.0	34.0	0.0	0.0	2.65	2.14	7657.212197106744	0.0	12038.45798237521	19212.634881715618	3.415348883633695		4.815383192950084	7.962136295779369	2274.0	0.0	2540.0	2463.0	d	10	42	0	circle	30	173	-0.011676171436104	-0.0015338296417044	0.0025180446010361	-0.0003373296761554	-0.0002218233244623	0.0006126276583729	5.3474657755174434e-05
2022-09-21	a041	j	600.0	34.0	0.0	0.0	2.65	2.14	7657.212197106744	0.0	12038.45798237521	19212.634881715618	3.415348883633695		4.815383192950084	7.962136295779369	2274.0	0.0	2540.0	2463.0	d	10	42	0	circle	30	174	0.014521745230013	-0.0012755355562757	0.0019952421696566	-0.0003294691085876	-0.0002355840872832	0.0006341970178865	6.914382201565869e-05
2022-09-21	a041	j	600.0	34.0	0.0	0.0	2.65	2.14	7657.212197106744	0.0	12038.45798237521	19212.634881715618	3.415348883633695		4.815383192950084	7.962136295779369	2274.0	0.0	2540.0	2463.0	d	10	42	0	circle	30	175	-0.010896532366187	0.0016827847894014	0.013897596945889	-0.0003050040788027	-0.0002398308036339	0.0006253480630819	8.051318064516551e-05
2022-09-21	a041	j	600.0	34.0	0.0	0.0	2.65	2.14	7657.212197106744	0.0	12038.45798237521	19212.634881715618	3.415348883633695		4.815383192950084	7.962136295779369	2274.0	0.0	2540.0	2463.0	d	10	42	0	circle	30	176	0.0020444105929205	-0.0027535335172027	0.0005547524201296	-0.000264633288354	-0.000234249904512	0.0005859387053385	8.705551247248488e-05
2022-09-21	a041	j	600.0	34.0	0.0	0.0	2.65	2.14	7657.212197106744	0.0	12038.45798237521	19212.634881715618	3.415348883633695		4.815383192950084	7.962136295779369	2274.0	0.0	2540.0	2463.0	d	10	42	0	circle	30	177	0.0009783011563056	-0.0023397431840845	0.0017705361273746	-0.0002096955576988	-0.0002189228361646	0.0005170963171085	8.847792324503034e-05
2022-09-21	a041	j	600.0	34.0	0.0	0.0	2.65	2.14	7657.212197106744	0.0	12038.45798237521	19212.634881715618	3.415348883633695		4.815383192950084	7.962136295779369	2274.0	0.0	2540.0	2463.0	d	10	42	0	circle	30	178	0.0029929974102313	-0.0030126230487692	0.0015685897749857	-0.0001420669243105	-0.0001943413521712	0.0004211581464753	8.474986999367737e-05
2022-09-21	a041	j	600.0	34.0	0.0	0.0	2.65	2.14	7657.212197106744	0.0	12038.45798237521	19212.634881715618	3.415348883633695		4.815383192950084	7.962136295779369	2274.0	0.0	2540.0	2463.0	d	10	42	0	circle	30	179	-0.0061406436873442	-0.0016700958551376	-0.0010056376492935	-6.405670237240172e-05	-0.0001614039544556	0.0003015563846822	7.609572785419638e-05
2022-09-21	a041	j	600.0	34.0	0.0	0.0	2.65	2.14	7657.212197106744	0.0	12038.45798237521	19212.634881715618	3.415348883633695		4.815383192950084	7.962136295779369	2274.0	0.0	2540.0	2463.0	d	10	42	0	circle	30	180	0.0004249242773268	-0.0017266482379848	0.00585723747434	2.1691546312326665e-05	-0.00012138319074	0.0001626745613609	1.9599824308584607e-05
2022-09-21	a041	j	600.0	34.0	0.0	0.0	2.65	2.14	7657.212197106744	0.0	12038.45798237521	19212.634881715618	3.415348883633695		4.815383192950084	7.962136295779369	2274.0	0.0	2540.0	2463.0	d	10	42	0	circle	30	181	0.0003053307200784	-0.0006094326198109	0.0057312516063548	0.0001123001707351	-7.586106973080038e-05	9.68608970355295e-06	-0.0
2022-09-21	a041	j	600.0	34.0	0.0	0.0	2.65	2.14	7657.212197106744	0.0	12038.45798237521	19212.634881715618	3.415348883633695		4.815383192950084	7.962136295779369	2274.0	0.0	2540.0	2463.0	d	10	42	0	circle	30	182	0.010755583696409	0.0039008562442242	0.0003838327571378	0.0002047688317654	-2.663808841664584e-05	-0.0001516354286365	-0.0
2022-09-21	a041	j	600.0	34.0	0.0	0.0	2.65	2.14	7657.212197106744	0.0	12038.45798237521	19212.634881715618	3.415348883633695		4.815383192950084	7.962136295779369	2274.0	0.0	2540.0	2463.0	d	10	42	0	circle	30	183	-0.0070753161619062	-0.001034959638743	-0.0033452470728455	0.0002960869147915	2.43718236851698e-05	-0.0003151506750614	-0.0
2022-09-21	a041	j	600.0	34.0	0.0	0.0	2.65	2.14	7657.212197106744	0.0	12038.45798237521	19212.634881715618	3.415348883633695		4.815383192950084	7.962136295779369	2274.0	0.0	2540.0	2463.0	d	10	42	0	circle	30	184	0.0069913587120867	0.0031720937476864	-0.0018796559183313	0.000383322838238	7.524421388767996e-05	-0.0004746322396213	-1.606518749561028e-05
2022-09-21	a041	j	600.0	34.0	0.0	0.0	2.65	2.14	7657.212197106744	0.0	12038.45798237521	19212.634881715618	3.415348883633695		4.815383192950084	7.962136295779369	2274.0	0.0	2540.0	2463.0	d	10	42	0	circle	30	185	-0.010920996189803	-0.0001644534293481	-0.0075498479321556	0.0004636829577706	0.000124132327999	-0.0006240585447515	-3.624325898187017e-05
2022-09-21	a041	j	600.0	34.0	0.0	0.0	2.65	2.14	7657.212197106744	0.0	12038.45798237521	19212.634881715618	3.415348883633695		4.815383192950084	7.962136295779369	2274.0	0.0	2540.0	2463.0	d	10	42	0	circle	30	186	-0.0049008069699682	-0.0026772916386554	-0.0030417047738845	0.0005345614945042	0.0001693375586136	-0.0007578893620697	-5.399030895190921e-05
2022-09-21	a041	j	600.0	34.0	0.0	0.0	2.65	2.14	7657.212197106744	0.0	12038.45798237521	19212.634881715618	3.415348883633695		4.815383192950084	7.962136295779369	2274.0	0.0	2540.0	2463.0	d	10	42	0	circle	30	187	0.020184994710967	0.0030049510627508	-0.0022860827973065	0.0005936139183043	0.0002093679012016	-0.0008712976946975	-6.831587519153155e-05
2022-09-21	a041	j	600.0	34.0	0.0	0.0	2.65	2.14	7657.212197106744	0.0	12038.45798237521	19212.634881715618	3.415348883633695		4.815383192950084	7.962136295779369	2274.0	0.0	2540.0	2463.0	d	10	42	0	circle	30	188	0.011236164278977	0.0032702122375373	-0.0042569479166941	0.0006388578098013	0.0002429927616414	-0.0009603486013965	-7.849802995373316e-05
2022-09-21	a041	j	600.0	34.0	0.0	0.0	2.65	2.14	7657.212197106744	0.0	12038.45798237521	19212.634881715618	3.415348883633695		4.815383192950084	7.962136295779369	2274.0	0.0	2540.0	2463.0	d	10	42	0	circle	30	189	-0.020255422102139	0.0031175427690569	-0.0063596521901011	0.0006687524948273	0.0002692931998601	-0.0010221287447928	-8.408305010534353e-05
2022-09-21	a041	j	600.0	34.0	0.0	0.0	2.65	2.14	7657.212197106744	0.0	12038.45798237521	19212.634881715618	3.415348883633695		4.815383192950084	7.962136295779369	2274.0	0.0	2540.0	2463.0	d	10	42	0	circle	30	190	-0.0085185785760472	7.1949103671352e-06	-0.0037768095218299	0.0006822138502768	0.0002876939245619	-0.0010548308587205	-8.492308388176746e-05
2022-09-21	a041	j	600.0	34.0	0.0	0.0	2.65	2.14	7657.212197106744	0.0	12038.45798237521	19212.634881715618	3.415348883633695		4.815383192950084	7.962136295779369	2274.0	0.0	2540.0	2463.0	d	10	42	0	circle	30	191	0.014252362366846	0.0002938307918224	-0.0075013535556258	0.0006786038434297	0.0002979653115378	-0.001057788165342	-8.121901037445704e-05
2022-09-21	a041	j	600.0	34.0	0.0	0.0	2.65	2.14	7657.212197106744	0.0	12038.45798237521	19212.634881715618	3.415348883633695		4.815383192950084	7.962136295779369	2274.0	0.0	2540.0	2463.0	d	10	42	0	circle	30	192	0.011343243661208	0.0001864039076381	0.0024417029428462	0.0006577660043096	0.0003001988181081	-0.0010314510500926	-7.348622767479644e-05
2022-09-21	a041	j	600.0	34.0	0.0	0.0	2.65	2.14	7657.212197106744	0.0	12038.45798237521	19212.634881715618	3.415348883633695		4.815383192950084	7.962136295779369	2274.0	0.0	2540.0	2463.0	d	10	42	0	circle	30	193	-0.0023567159863151	-0.0007735022879764	-0.0046731114376025	0.000620096533531	0.0002947690284823	-0.0009773078438785	-6.244228186519553e-05
2022-09-21	a041	j	600.0	34.0	0.0	0.0	2.65	2.14	7657.212197106744	0.0	12038.45798237521	19212.634881715618	3.415348883633695		4.815383192950084	7.962136295779369	2274.0	0.0	2540.0	2463.0	d	10	42	0	circle	30	194	0.0016061822255074	0.0001689592001831	-0.0023069260505201	0.0005665769193617	0.0002822938939114	-0.0008977636609944	-4.889284772132129e-05
2022-09-21	a041	j	600.0	34.0	0.0	0.0	2.65	2.14	7657.212197106744	0.0	12038.45798237521	19212.634881715618	3.415348883633695		4.815383192950084	7.962136295779369	2274.0	0.0	2540.0	2463.0	d	10	42	0	circle	30	195	-0.000564360815425	0.0018389462203	-0.0010722285337272	0.0004987348589925	0.0002635988465722	-0.0007959923779575	-3.365867239277421e-05
2022-09-21	a041	j	600.0	34.0	0.0	0.0	2.65	2.14	7657.212197106744	0.0	12038.45798237521	19212.634881715618	3.415348883633695		4.815383192950084	7.962136295779369	2274.0	0.0	2540.0	2463.0	d	10	42	0	circle	30	196	0.0064851136590361	0.0020048521196086	0.0022120552291886	0.0004185604408952	0.0002396842071314	-0.0006757688629459	-1.7524214919208614e-05
2022-09-21	a041	j	600.0	34.0	0.0	0.0	2.65	2.14	7657.212197106744	0.0	12038.45798237521	19212.634881715618	3.415348883633695		4.815383192950084	7.962136295779369	2274.0	0.0	2540.0	2463.0	d	10	42	0	circle	30	197	-0.0006429977455151	-0.0006775913300879	0.0015029522469688	0.0003284049068494	0.0002116891812765	-0.000541288373752	-1.194285626004418e-06
2022-09-21	a041	j	600.0	34.0	0.0	0.0	2.65	2.14	7657.212197106744	0.0	12038.45798237521	19212.634881715618	3.415348883633695		4.815383192950084	7.962136295779369	2274.0	0.0	2540.0	2463.0	d	10	42	0	circle	30	198	-0.0042708373612753	8.5182189187216e-05	-0.0003320374455375	0.0002308632965905	0.0001808453220966	-0.0003969883995251	-0.0
2022-09-21	a041	j	600.0	34.0	0.0	0.0	2.65	2.14	7657.212197106744	0.0	12038.45798237521	19212.634881715618	3.415348883633695		4.815383192950084	7.962136295779369	2274.0	0.0	2540.0	2463.0	d	10	42	0	circle	30	199	-0.0025259130161543	0.0003816283347008	-0.0014151742740204	0.0001286417866648	0.0001484196542103	-0.0002473874570087	-0.0
2022-09-21	a041	j	600.0	34.0	0.0	0.0	2.65	2.14	7657.212197106744	0.0	12038.45798237521	19212.634881715618	3.415348883633695		4.815383192950084	7.962136295779369	2274.0	0.0	2540.0	2463.0	d	10	42	0	circle	30	200	0.0023097941877122	-0.001791174695838	-0.0025196211117028	2.442857860295069e-05	0.0001156539748376	-9.694115797934904e-05	-0.0
2022-09-21	a041	j	600.0	34.0	0.0	0.0	2.65	2.14	7657.212197106744	0.0	12038.45798237521	19212.634881715618	3.415348883633695		4.815383192950084	7.962136295779369	2274.0	0.0	2540.0	2463.0	d	10	43	0	circle	30	0	-0.0017532397065917	0.0003969269653164	0.0002205934905796	0.0002096912743723	0.0001176908964975	-0.0003053364960223	-0.0
2022-09-21	a041	j	600.0	34.0	0.0	0.0	2.65	2.14	7657.212197106744	0.0	12038.45798237521	19212.634881715618	3.415348883633695		4.815383192950084	7.962136295779369	2274.0	0.0	2540.0	2463.0	d	10	43	0	circle	30	1	0.010031887039737	-0.0012665669887115	0.0016120889856793	0.0001963666796226	0.0001201303276249	-0.0003050729862512	-0.0
2022-09-21	a041	j	600.0	34.0	0.0	0.0	2.65	2.14	7657.212197106744	0.0	12038.45798237521	19212.634881715618	3.415348883633695		4.815383192950084	7.962136295779369	2274.0	0.0	2540.0	2463.0	d	10	43	0	circle	30	2	-0.011195467955293	0.0043276372175943	0.0004034948763962	0.0001735919104272	0.0001201494160907	-0.0002959221717927	-2.180845274666392e-06
2022-09-21	a041	j	600.0	34.0	0.0	0.0	2.65	2.14	7657.212197106744	0.0	12038.45798237521	19212.634881715618	3.415348883633695		4.815383192950084	7.962136295779369	2274.0	0.0	2540.0	2463.0	d	10	43	0	circle	30	3	-0.0078210116955765	0.0036607848719825	0.009454221086319	0.0001425110810805	0.000117904981921	-0.0002792803404489	-1.8864277447340118e-05
2022-09-21	a041	j	600.0	34.0	0.0	0.0	2.65	2.14	7657.212197106744	0.0	12038.45798237521	19212.634881715618	3.415348883633695		4.815383192950084	7.962136295779369	2274.0	0.0	2540.0	2463.0	d	10	43	0	circle	30	4	0.0070218087628022	-0.0009225348033364	-0.0099645924386898	0.000104563058261	0.0001136267546763	-0.0002566727975773	-3.848298463993865e-05
2022-09-21	a041	j	600.0	34.0	0.0	0.0	2.65	2.14	7657.212197106744	0.0	12038.45798237521	19212.634881715618	3.415348883633695		4.815383192950084	7.962136295779369	2274.0	0.0	2540.0	2463.0	d	10	43	0	circle	30	5	2.198126949847e-05	-0.0065417541060777	0.0003729307138119	6.140871457262425e-05	0.0001076006212141	-0.0002297116546864	-6.0702318899673625e-05
2022-09-21	a041	j	600.0	34.0	0.0	0.0	2.65	2.14	7657.212197106744	0.0	12038.45798237521	19212.634881715618	3.415348883633695		4.815383192950084	7.962136295779369	2274.0	0.0	2540.0	2463.0	d	10	43	0	circle	30	6	0.006485178167687	0.0025787816999104	0.0011545413162791	1.4896859960927258e-05	0.0001001345336674	-0.0002000718068257	-8.50404131973307e-05
2022-09-21	a041	j	600.0	34.0	0.0	0.0	2.65	2.14	7657.212197106744	0.0	12038.45798237521	19212.634881715618	3.415348883633695		4.815383192950084	7.962136295779369	2274.0	0.0	2540.0	2463.0	d	10	43	0	circle	30	7	0.0014744218465775	0.001342890647188	-0.0022469923257039	-3.2969886492036376e-05	9.153091401661456e-05	-0.0001694605052174	-4.4959704708765424e-05
2022-09-21	a041	j	600.0	34.0	0.0	0.0	2.65	2.14	7657.212197106744	0.0	12038.45798237521	19212.634881715618	3.415348883633695		4.815383192950084	7.962136295779369	2274.0	0.0	2540.0	2463.0	d	10	43	0	circle	30	8	-0.0008165995481734	0.0014649311229994	-0.0010669181187303	-8.010467519261576e-05	8.207735490524866e-05	-0.0001395708804933	-0.0
2022-09-21	a041	j	600.0	34.0	0.0	0.0	2.65	2.14	7657.212197106744	0.0	12038.45798237521	19212.634881715618	3.415348883633695		4.815383192950084	7.962136295779369	2274.0	0.0	2540.0	2463.0	d	10	43	0	circle	30	9	-0.014765056273145	-0.0005992514110164	0.0003656389933912	-0.0001244454291054	7.204360469298241e-05	-0.0001120239095286	-0.0
2022-09-21	a041	j	600.0	34.0	0.0	0.0	2.65	2.14	7657.212197106744	0.0	12038.45798237521	19212.634881715618	3.415348883633695		4.815383192950084	7.962136295779369	2274.0	0.0	2540.0	2463.0	d	10	43	0	circle	30	10	0.0006680997893635	-0.0029921707645893	-0.00206861511944	-0.0001640723597091	6.16702506420113e-05	-8.830079428660905e-05	-0.0
2022-09-21	a041	j	600.0	34.0	0.0	0.0	2.65	2.14	7657.212197106744	0.0	12038.45798237521	19212.634881715618	3.415348883633695		4.815383192950084	7.962136295779369	2274.0	0.0	2540.0	2463.0	d	10	43	0	circle	30	11	0.0074753473995739	5.9365973984619e-05	0.010034916508632	-0.0001972873952351	5.115116052306774e-05	-6.966688287662376e-05	-0.0
2022-09-21	a041	j	600.0	34.0	0.0	0.0	2.65	2.14	7657.212197106744	0.0	12038.45798237521	19212.634881715618	3.415348883633695		4.815383192950084	7.962136295779369	2274.0	0.0	2540.0	2463.0	d	10	43	0	circle	30	12	0.010540321122888	-0.0036187455761192	-0.0043428654959064	-0.0002226415523743	4.062355553123876e-05	-5.709824483918396e-05	-0.0
2022-09-21	a041	j	600.0	34.0	0.0	0.0	2.65	2.14	7657.212197106744	0.0	12038.45798237521	19212.634881715618	3.415348883633695		4.815383192950084	7.962136295779369	2274.0	0.0	2540.0	2463.0	d	10	43	0	circle	30	13	-0.011272390057315	0.0002340103207566	-0.0027405620859476	-0.0002389534577526	3.0177860581276386e-05	-5.122798933802135e-05	-0.0
2022-09-21	a041	j	600.0	34.0	0.0	0.0	2.65	2.14	7657.212197106744	0.0	12038.45798237521	19212.634881715618	3.415348883633695		4.815383192950084	7.962136295779369	2274.0	0.0	2540.0	2463.0	d	10	43	0	circle	30	14	-0.0070889093588538	0.0070067059898391	0.01482083564048	-0.0002453672581899	1.98901222663416e-05	-5.231843206276254e-05	-0.0
2022-09-21	a041	j	600.0	34.0	0.0	0.0	2.65	2.14	7657.212197106744	0.0	12038.45798237521	19212.634881715618	3.415348883633695		4.815383192950084	7.962136295779369	2274.0	0.0	2540.0	2463.0	d	10	43	0	circle	30	15	0.0062568533623049	0.0011420866857406	-0.011370452851722	-0.0002414391980972	9.86534550725264e-06	-6.025513328056154e-05	-0.0
2022-09-21	a041	j	600.0	34.0	0.0	0.0	2.65	2.14	7657.212197106744	0.0	12038.45798237521	19212.634881715618	3.415348883633695		4.815383192950084	7.962136295779369	2274.0	0.0	2540.0	2463.0	d	10	43	0	circle	30	16	-0.0085490613167248	-0.0009852570055529	0.0093674529497655	-0.0002272041546231	2.673347003246127e-07	-7.456594716307733e-05	-0.0
2022-09-21	a041	j	600.0	34.0	0.0	0.0	2.65	2.14	7657.212197106744	0.0	12038.45798237521	19212.634881715618	3.415348883633695		4.815383192950084	7.962136295779369	2274.0	0.0	2540.0	2463.0	d	10	43	0	circle	30	17	-0.0062401931022037	-0.0022297542840418	-0.0045031866273651	-0.0002031973516701	-8.682284793604102e-06	-9.446956207059244e-05	-0.0
2022-09-21	a041	j	600.0	34.0	0.0	0.0	2.65	2.14	7657.212197106744	0.0	12038.45798237521	19212.634881715618	3.415348883633695		4.815383192950084	7.962136295779369	2274.0	0.0	2540.0	2463.0	d	10	43	0	circle	30	18	-0.0013594234239395	0.0016573999953194	0.001061892201385	-0.0001704308373901	-1.672846976260273e-05	-0.0001189461003099	-0.0
2022-09-21	a041	j	600.0	34.0	0.0	0.0	2.65	2.14	7657.212197106744	0.0	12038.45798237521	19212.634881715618	3.415348883633695		4.815383192950084	7.962136295779369	2274.0	0.0	2540.0	2463.0	d	10	43	0	circle	30	19	0.0005209300354881	0.0006712166719592	0.0005003005567065	-0.0001303181353104	-2.3611159483714055e-05	-0.0001468189670095	-0.0
2022-09-21	a041	j	600.0	34.0	0.0	0.0	2.65	2.14	7657.212197106744	0.0	12038.45798237521	19212.634881715618	3.415348883633695		4.815383192950084	7.962136295779369	2274.0	0.0	2540.0	2463.0	d	10	43	0	circle	30	20	0.0002831232173212	0.0007324722153605	0.0005128501050432	-8.454495744431797e-05	-2.909002087784172e-05	-0.0001768421058102	-6.320712748813251e-05
2022-09-21	a041	j	600.0	34.0	0.0	0.0	2.65	2.14	7657.212197106744	0.0	12038.45798237521	19212.634881715618	3.415348883633695		4.815383192950084	7.962136295779369	2274.0	0.0	2540.0	2463.0	d	10	43	0	circle	30	21	0.001231304166639	-0.0012411034841367	-0.012533450207525	-3.4905573233445986e-05	-3.2971372565447114e-05	-0.000207788287592	-0.0001399113417931
2022-09-21	a041	j	600.0	34.0	0.0	0.0	2.65	2.14	7657.212197106744	0.0	12038.45798237521	19212.634881715618	3.415348883633695		4.815383192950084	7.962136295779369	2274.0	0.0	2540.0	2463.0	d	10	43	0	circle	30	22	0.025698690142649	-0.0047530840527274	0.0007510541808227	1.6863330818693383e-05	-3.514084850117716e-05	-0.0002385257613335	-0.0001865215820136
2022-09-21	a041	j	600.0	34.0	0.0	0.0	2.65	2.14	7657.212197106744	0.0	12038.45798237521	19212.634881715618	3.415348883633695		4.815383192950084	7.962136295779369	2274.0	0.0	2540.0	2463.0	d	10	43	0	circle	30	23	-0.0080781452129669	-0.002771558654865	-0.0007399673584819	6.920865834927902e-05	-3.5592333579304926e-05	-0.0002680584896742	-0.0001632574977456
2022-09-21	a041	j	600.0	34.0	0.0	0.0	2.65	2.14	7657.212197106744	0.0	12038.45798237521	19212.634881715618	3.415348883633695		4.815383192950084	7.962136295779369	2274.0	0.0	2540.0	2463.0	d	10	43	0	circle	30	24	-0.0082748250733766	0.004855006850947	0.0010538667547793	0.0001208010050982	-3.4435704457722514e-05	-0.0002955146418502	-0.0001402779322943
2022-09-21	a041	j	600.0	34.0	0.0	0.0	2.65	2.14	7657.212197106744	0.0	12038.45798237521	19212.634881715618	3.415348883633695		4.815383192950084	7.962136295779369	2274.0	0.0	2540.0	2463.0	d	10	43	0	circle	30	25	-0.007115956599227	0.0014658624312268	0.0098638911664028	0.0001704902550304	-3.187666721890997e-05	-0.0003200996541783	-0.0001177327319289
2022-09-21	a041	j	600.0	34.0	0.0	0.0	2.65	2.14	7657.212197106744	0.0	12038.45798237521	19212.634881715618	3.415348883633695		4.815383192950084	7.962136295779369	2274.0	0.0	2540.0	2463.0	d	10	43	0	circle	30	26	0.001195548749521	-0.0012393254411728	-0.0038924294978421	0.0002172465453422	-2.8184509359433653e-05	-0.0003410516513007	-9.562059659912252e-05
2022-09-21	a041	j	600.0	34.0	0.0	0.0	2.65	2.14	7657.212197106744	0.0	12038.45798237521	19212.634881715618	3.415348883633695		4.815383192950084	7.962136295779369	2274.0	0.0	2540.0	2463.0	d	10	43	0	circle	30	27	-0.013509821909672	-0.0006202386413726	-0.0024114085145657	0.0002601611058252	-2.366979340773545e-05	-0.0003576308294701	-7.379993023714917e-05
2022-09-21	a041	j	600.0	34.0	0.0	0.0	2.65	2.14	7657.212197106744	0.0	12038.45798237521	19212.634881715618	3.415348883633695		4.815383192950084	7.962136295779369	2274.0	0.0	2540.0	2463.0	d	10	43	0	circle	30	28	0.039555658491004	0.0006355841191942	0.0026753814656827	0.0002985239849778	-1.867656282570186e-05	-0.0003691467492309	-5.194620142736501e-05
2022-09-21	a041	j	600.0	34.0	0.0	0.0	2.65	2.14	7657.212197106744	0.0	12038.45798237521	19212.634881715618	3.415348883633695		4.815383192950084	7.962136295779369	2274.0	0.0	2540.0	2463.0	d	10	43	0	circle	30	29	-0.0053952359627269	-0.0010832106684487	-0.0037157721289224	0.0003319314767584	-1.357900383242588e-05	-0.0003750030884499	-2.949260785908688e-05
2022-09-21	a041	j	600.0	34.0	0.0	0.0	2.65	2.14	7657.212197106744	0.0	12038.45798237521	19212.634881715618	3.415348883633695		4.815383192950084	7.962136295779369	2274.0	0.0	2540.0	2463.0	d	10	43	0	circle	30	30	-0.0017440097915146	-0.0003522450634861	-0.0019445343874961	0.0003603366225399	-8.774977623289494e-06	-0.0003747405324585	-5.628932295344507e-06
2022-09-21	a041	j	600.0	34.0	0.0	0.0	2.65	2.14	7657.212197106744	0.0	12038.45798237521	19212.634881715618	3.415348883633695		4.815383192950084	7.962136295779369	2274.0	0.0	2540.0	2463.0	d	10	43	0	circle	30	31	-0.012041933106267	-0.0007254796741477	-0.0018529622070077	0.0003839889250386	-4.6746909887710586e-06	-0.000368069670447	-0.0
2022-09-21	a041	j	600.0	34.0	0.0	0.0	2.65	2.14	7657.212197106744	0.0	12038.45798237521	19212.634881715618	3.415348883633695		4.815383192950084	7.962136295779369	2274.0	0.0	2540.0	2463.0	d	10	43	0	circle	30	32	0.016090507044165	-0.0014930102052856	-0.0001937434080423	0.0004033022406944	-1.6828706721205198e-06	-0.0003548874200119	-0.0
2022-09-21	a041	j	600.0	34.0	0.0	0.0	2.65	2.14	7657.212197106744	0.0	12038.45798237521	19212.634881715618	3.415348883633695		4.815383192950084	7.962136295779369	2274.0	0.0	2540.0	2463.0	d	10	43	0	circle	30	33	-0.016431851899073	0.0026415179172321	0.000597795308518	0.0004187263168017	-1.7221586539917057e-07	-0.0003352730943704	-0.0
2022-09-21	a041	j	600.0	34.0	0.0	0.0	2.65	2.14	7657.212197106744	0.0	12038.45798237521	19212.634881715618	3.415348883633695		4.815383192950084	7.962136295779369	2274.0	0.0	2540.0	2463.0	d	10	43	0	circle	30	34	0.0069950140139839	-0.0004599025403276	-0.0031359231106445	0.0004306502712618	-4.4917260134605494e-07	-0.000309469010253	-0.0
2022-09-21	a041	j	600.0	34.0	0.0	0.0	2.65	2.14	7657.212197106744	0.0	12038.45798237521	19212.634881715618	3.415348883633695		4.815383192950084	7.962136295779369	2274.0	0.0	2540.0	2463.0	d	10	43	0	circle	30	35	-0.0087199675574703	0.0014290072794811	0.002260315191919	0.0004393330506404	-2.7184086033396404e-06	-0.0002778534358303	-0.0
2022-09-21	a041	j	600.0	34.0	0.0	0.0	2.65	2.14	7657.212197106744	0.0	12038.45798237521	19212.634881715618	3.415348883633695		4.815383192950084	7.962136295779369	2274.0	0.0	2540.0	2463.0	d	10	43	0	circle	30	36	-0.0073025297730177	0.0030548239493238	0.0007273122585323	0.0004448677748117	-7.054549224361706e-06	-0.0002409098315345	-0.0
2022-09-21	a041	j	600.0	34.0	0.0	0.0	2.65	2.14	7657.212197106744	0.0	12038.45798237521	19212.634881715618	3.415348883633695		4.815383192950084	7.962136295779369	2274.0	0.0	2540.0	2463.0	d	10	43	0	circle	30	37	0.016933175145548	0.0002944737862752	0.004188766682977	0.0004471953099241	-1.3388390529044376e-05	-0.0001991973310199	-0.0
2022-09-21	a041	j	600.0	34.0	0.0	0.0	2.65	2.14	7657.212197106744	0.0	12038.45798237521	19212.634881715618	3.415348883633695		4.815383192950084	7.962136295779369	2274.0	0.0	2540.0	2463.0	d	10	43	0	circle	30	38	-0.005196929803218	-0.0013850534468985	-0.0023579481552664	0.00044616372216	-2.1512720184157044e-05	-0.0001533337625864	-0.0
2022-09-21	a041	j	600.0	34.0	0.0	0.0	2.65	2.14	7657.212197106744	0.0	12038.45798237521	19212.634881715618	3.415348883633695		4.815383192950084	7.962136295779369	2274.0	0.0	2540.0	2463.0	d	10	43	0	circle	30	39	0.010002429801927	-0.0011912854044674	-0.0017368719645982	0.0004415988550246	-3.110664392488515e-05	-0.0001040006207204	-0.0
2022-09-21	a041	j	600.0	34.0	0.0	0.0	2.65	2.14	7657.212197106744	0.0	12038.45798237521	19212.634881715618	3.415348883633695		4.815383192950084	7.962136295779369	2274.0	0.0	2540.0	2463.0	d	10	43	0	circle	30	40	-0.0055530466194945	-0.0023619164587105	-0.0028362025044365	0.000433343575001	-4.1767155516845856e-05	-5.196444243987748e-05	-0.0
2022-09-21	a041	j	600.0	34.0	0.0	0.0	2.65	2.14	7657.212197106744	0.0	12038.45798237521	19212.634881715618	3.415348883633695		4.815383192950084	7.962136295779369	2274.0	0.0	2540.0	2463.0	d	10	43	0	circle	30	41	-0.0005885815236375	0.0017130271596946	-0.0006711545936228	0.0004212529915006	-5.303300568258117e-05	1.9046196793114969e-06	-0.0
2022-09-21	a041	j	600.0	34.0	0.0	0.0	2.65	2.14	7657.212197106744	0.0	12038.45798237521	19212.634881715618	3.415348883633695		4.815383192950084	7.962136295779369	2274.0	0.0	2540.0	2463.0	d	10	43	0	circle	30	42	-6.9092796272895e-05	0.0001991702788799	-0.0003907743366568	0.0004051655786527	-6.439367389061911e-05	5.663434714569576e-05	-0.0
2022-09-21	a041	j	600.0	34.0	0.0	0.0	2.65	2.14	7657.212197106744	0.0	12038.45798237521	19212.634881715618	3.415348883633695		4.815383192950084	7.962136295779369	2274.0	0.0	2540.0	2463.0	d	10	43	0	circle	30	43	0.0018602763495578	0.0041062438834821	0.0011647741628605	0.0003848767222687	-7.528897144849184e-05	0.0001111759452632	-0.0
2022-09-21	a041	j	600.0	34.0	0.0	0.0	2.65	2.14	7657.212197106744	0.0	12038.45798237521	19212.634881715618	3.415348883633695		4.815383192950084	7.962136295779369	2274.0	0.0	2540.0	2463.0	d	10	43	0	circle	30	44	-0.0094995846555944	0.00176764822693	5.3023298906456e-05	0.000360128043632	-8.511413146359184e-05	0.0001644456270769	-0.0
2022-09-21	a041	j	600.0	34.0	0.0	0.0	2.65	2.14	7657.212197106744	0.0	12038.45798237521	19212.634881715618	3.415348883633695		4.815383192950084	7.962136295779369	2274.0	0.0	2540.0	2463.0	d	10	43	0	circle	30	45	0.0018348787840093	-0.0036205512655155	0.0008777216474339	0.0003306172815952	-9.32455712113237e-05	0.0002153713265035	-0.0
2022-09-21	a041	j	600.0	34.0	0.0	0.0	2.65	2.14	7657.212197106744	0.0	12038.45798237521	19212.634881715618	3.415348883633695		4.815383192950084	7.962136295779369	2274.0	0.0	2540.0	2463.0	d	10	43	0	circle	30	46	0.0009704176728985	-0.0020872493980505	0.0009622811425514	0.0002960385552208	-9.909053646379544e-05	0.0002629369067373	-0.0
2022-09-21	a041	j	600.0	34.0	0.0	0.0	2.65	2.14	7657.212197106744	0.0	12038.45798237521	19212.634881715618	3.415348883633695		4.815383192950084	7.962136295779369	2274.0	0.0	2540.0	2463.0	d	10	43	0	circle	30	47	0.0034485237061902	-0.0020883254613772	-0.0016679515382775	0.0002561580611717	-0.0001021453720891	0.0003062210516012	-0.0
2022-09-21	a041	j	600.0	34.0	0.0	0.0	2.65	2.14	7657.212197106744	0.0	12038.45798237521	19212.634881715618	3.415348883633695		4.815383192950084	7.962136295779369	2274.0	0.0	2540.0	2463.0	d	10	43	0	circle	30	48	0.0022318591078862	-0.0008008190925195	0.0004857535685915	0.0002109083400209	-0.0001020395727144	0.0003444322986332	3.148438589790983e-05
2022-09-21	a041	j	600.0	34.0	0.0	0.0	2.65	2.14	7657.212197106744	0.0	12038.45798237521	19212.634881715618	3.415348883633695		4.815383192950084	7.962136295779369	2274.0	0.0	2540.0	2463.0	d	10	43	0	circle	30	49	0.002632094444955	0.0012254311885114	0.0030583041425205	0.0001604728349517	-9.855368530292896e-05	0.0003769444942312	0.0001179179739766
2022-09-21	a041	j	600.0	34.0	0.0	0.0	2.65	2.14	7657.212197106744	0.0	12038.45798237521	19212.634881715618	3.415348883633695		4.815383192950084	7.962136295779369	2274.0	0.0	2540.0	2463.0	d	10	43	0	circle	30	50	0.0033875645203887	0.0010139532871719	0.003400567047791	0.0001053415650844	-9.161575611253796e-05	0.0004033331815968	0.0002063758603999
2022-09-21	a041	j	600.0	34.0	0.0	0.0	2.65	2.14	7657.212197106744	0.0	12038.45798237521	19212.634881715618	3.415348883633695		4.815383192950084	7.962136295779369	2274.0	0.0	2540.0	2463.0	d	10	43	0	circle	30	51	0.0026068667976433	-0.0003413938410146	0.0017155708091095	4.633039756649554e-05	-8.128993782569931e-05	0.0004234030612695	0.0002957827258773
2022-09-21	a041	j	600.0	34.0	0.0	0.0	2.65	2.14	7657.212197106744	0.0	12038.45798237521	19212.634881715618	3.415348883633695		4.815383192950084	7.962136295779369	2274.0	0.0	2540.0	2463.0	d	10	43	0	circle	30	52	-0.0005645983286995	0.0006222212656062	0.0019079190902029	-1.5438562318182937e-05	-6.776932787602938e-05	0.0004371919775259	0.0003539840873317
2022-09-21	a041	j	600.0	34.0	0.0	0.0	2.65	2.14	7657.212197106744	0.0	12038.45798237521	19212.634881715618	3.415348883633695		4.815383192950084	7.962136295779369	2274.0	0.0	2540.0	2463.0	d	10	43	0	circle	30	53	0.0013585106555766	-0.0015527965098237	0.0011608916712061	-7.859331586756057e-05	-5.137701203215408e-05	0.0004449444969968	0.0003149741690971
2022-09-21	a041	j	600.0	34.0	0.0	0.0	2.65	2.14	7657.212197106744	0.0	12038.45798237521	19212.634881715618	3.415348883633695		4.815383192950084	7.962136295779369	2274.0	0.0	2540.0	2463.0	d	10	43	0	circle	30	54	0.0011986165240542	-0.0013435759480791	0.0012352940824802	-0.0001415965986848	-3.25715414637568e-05	0.0004470583553741	0.0002728902152255
2022-09-21	a041	j	600.0	34.0	0.0	0.0	2.65	2.14	7657.212197106744	0.0	12038.45798237521	19212.634881715618	3.415348883633695		4.815383192950084	7.962136295779369	2274.0	0.0	2540.0	2463.0	d	10	43	0	circle	30	55	-0.011230725340547	-0.0014521960546097	-0.010693916703136	-0.0002028467053439	-1.1949089634023416e-05	0.0004440133686558	0.0002292175736779
2022-09-21	a041	j	600.0	34.0	0.0	0.0	2.65	2.14	7657.212197106744	0.0	12038.45798237521	19212.634881715618	3.415348883633695		4.815383192950084	7.962136295779369	2274.0	0.0	2540.0	2463.0	d	10	43	0	circle	30	56	-0.0018956349165447	-0.0019660882758417	-0.0008128265335078	-0.0002607762825838	9.766371259510035e-06	0.0004363025123275	0.0001657598584841
2022-09-21	a041	j	600.0	34.0	0.0	0.0	2.65	2.14	7657.212197106744	0.0	12038.45798237521	19212.634881715618	3.415348883633695		4.815383192950084	7.962136295779369	2274.0	0.0	2540.0	2463.0	d	10	43	0	circle	30	57	0.0092815704214528	-0.0027206592671222	0.011611481680976	-0.0003139230806368	3.175215933135794e-05	0.0004243931218683	7.871788190014182e-05
2022-09-21	a041	j	600.0	34.0	0.0	0.0	2.65	2.14	7657.212197106744	0.0	12038.45798237521	19212.634881715618	3.415348883633695		4.815383192950084	7.962136295779369	2274.0	0.0	2540.0	2463.0	d	10	43	0	circle	30	58	-0.007241606163311	0.0054445290145178	-0.0083694550445341	-0.0003609612073916	5.31391529198017e-05	0.0004087274359044	-0.0
2022-09-21	a041	j	600.0	34.0	0.0	0.0	2.65	2.14	7657.212197106744	0.0	12038.45798237521	19212.634881715618	3.415348883633695		4.815383192950084	7.962136295779369	2274.0	0.0	2540.0	2463.0	d	10	43	0	circle	30	59	0.014893466645819	0.0001572205531413	0.0081481571722731	-0.000400715583341	7.30829146812877e-05	0.0003897382790197	-0.0
2022-09-21	a041	j	600.0	34.0	0.0	0.0	2.65	2.14	7657.212197106744	0.0	12038.45798237521	19212.634881715618	3.415348883633695		4.815383192950084	7.962136295779369	2274.0	0.0	2540.0	2463.0	d	10	43	0	circle	30	60	-0.019273790891701	0.0026637620964446	-0.0008179192932093	-0.0004321935710851	9.083735595558532e-05	0.0003678522314611	-0.0
2022-09-21	a041	j	600.0	34.0	0.0	0.0	2.65	2.14	7657.212197106744	0.0	12038.45798237521	19212.634881715618	3.415348883633695		4.815383192950084	7.962136295779369	2274.0	0.0	2540.0	2463.0	d	10	43	0	circle	30	61	-0.010268912066521	0.0039316095588522	-0.0017708476521343	-0.0004546384744272	0.0001058108706238	0.0003434736083242	-0.0
2022-09-21	a041	j	600.0	34.0	0.0	0.0	2.65	2.14	7657.212197106744	0.0	12038.45798237521	19212.634881715618	3.415348883633695		4.815383192950084	7.962136295779369	2274.0	0.0	2540.0	2463.0	d	10	43	0	circle	30	62	0.012022321972322	-0.0032510196465261	0.0023318298925455	-0.0004675663063623	0.0001175934200414	0.0003169539642369	-0.0
2022-09-21	a041	j	600.0	34.0	0.0	0.0	2.65	2.14	7657.212197106744	0.0	12038.45798237521	19212.634881715618	3.415348883633695		4.815383192950084	7.962136295779369	2274.0	0.0	2540.0	2463.0	d	10	43	0	circle	30	63	0.0099057920200809	-0.0003260784158745	-0.0058582414667286	-0.0004707452863704	0.0001259553303163	0.0002885555606499	-0.0
2022-09-21	a041	j	600.0	34.0	0.0	0.0	2.65	2.14	7657.212197106744	0.0	12038.45798237521	19212.634881715618	3.415348883633695		4.815383192950084	7.962136295779369	2274.0	0.0	2540.0	2463.0	d	10	43	0	circle	30	64	-0.011673579843755	-0.0006083082552064	-0.0035552483874134	-0.0004641383557862	0.0001308301621797	0.0002584226207971	-0.0
2022-09-21	a041	j	600.0	34.0	0.0	0.0	2.65	2.14	7657.212197106744	0.0	12038.45798237521	19212.634881715618	3.415348883633695		4.815383192950084	7.962136295779369	2274.0	0.0	2540.0	2463.0	d	10	43	0	circle	30	65	0.0051526645877923	0.0022962380692902	0.011112296854201	-0.0004478691760105	0.0001322984161298	0.0002265751529884	-0.0
2022-09-21	a041	j	600.0	34.0	0.0	0.0	2.65	2.14	7657.212197106744	0.0	12038.45798237521	19212.634881715618	3.415348883633695		4.815383192950084	7.962136295779369	2274.0	0.0	2540.0	2463.0	d	10	43	0	circle	30	66	-0.0069791065034122	0.0029706736927159	-0.0009921460740389	-0.0004222299633861	0.0001305782015007	0.0001929264563789	-0.0
2022-09-21	a041	j	600.0	34.0	0.0	0.0	2.65	2.14	7657.212197106744	0.0	12038.45798237521	19212.634881715618	3.415348883633695		4.815383192950084	7.962136295779369	2274.0	0.0	2540.0	2463.0	d	10	43	0	circle	30	67	0.0045162116957508	4.6390197571341e-05	-0.0075615785692189	-0.0003877002919654	0.0001260131796798	0.000157303013498	-0.0
2022-09-21	a041	j	600.0	34.0	0.0	0.0	2.65	2.14	7657.212197106744	0.0	12038.45798237521	19212.634881715618	3.415348883633695		4.815383192950084	7.962136295779369	2274.0	0.0	2540.0	2463.0	d	10	43	0	circle	30	68	-0.0055815642153443	-0.0015251943940438	-0.0052162437961144	-0.0003449526962677	0.0001190446833259	0.0001194510234907	-0.0
2022-09-21	a041	j	600.0	34.0	0.0	0.0	2.65	2.14	7657.212197106744	0.0	12038.45798237521	19212.634881715618	3.415348883633695		4.815383192950084	7.962136295779369	2274.0	0.0	2540.0	2463.0	d	10	43	0	circle	30	69	0.0035880556188839	-0.0027471403903392	0.0034183112234379	-0.0002948444942968	0.0001101670927385	7.905099169657376e-05	-0.0
2022-09-21	a041	j	600.0	34.0	0.0	0.0	2.65	2.14	7657.212197106744	0.0	12038.45798237521	19212.634881715618	3.415348883633695		4.815383192950084	7.962136295779369	2274.0	0.0	2540.0	2463.0	d	10	43	0	circle	30	70	0.0096019317719703	-0.0002520769079103	-0.0018052737028276	-0.0002384040754968	9.98805759170712e-05	3.577330931336407e-05	-0.0
2022-09-21	a041	j	600.0	34.0	0.0	0.0	2.65	2.14	7657.212197106744	0.0	12038.45798237521	19212.634881715618	3.415348883633695		4.815383192950084	7.962136295779369	2274.0	0.0	2540.0	2463.0	d	10	43	0	circle	30	71	-0.0093154819937797	-0.0007939816973998	0.0016760881784653	-0.000176827462152	8.8658259680688e-05	-1.0623870226336444e-05	-0.0
2022-09-21	a041	j	600.0	34.0	0.0	0.0	2.65	2.14	7657.212197106744	0.0	12038.45798237521	19212.634881715618	3.415348883633695		4.815383192950084	7.962136295779369	2274.0	0.0	2540.0	2463.0	d	10	43	0	circle	30	72	-0.0090165410568572	0.0039992524165399	0.010400762596831	-0.0001115000225886	7.693386096542272e-05	-6.018064745344496e-05	-0.0
2022-09-21	a041	j	600.0	34.0	0.0	0.0	2.65	2.14	7657.212197106744	0.0	12038.45798237521	19212.634881715618	3.415348883633695		4.815383192950084	7.962136295779369	2274.0	0.0	2540.0	2463.0	d	10	43	0	circle	30	73	-0.0055859803528585	-0.0016573693766339	0.0028180620291898	-4.4025903242945234e-05	6.510150198298635e-05	-0.0001126367279165	-3.509322690641253e-06
2022-09-21	a041	j	600.0	34.0	0.0	0.0	2.65	2.14	7657.212197106744	0.0	12038.45798237521	19212.634881715618	3.415348883633695		4.815383192950084	7.962136295779369	2274.0	0.0	2540.0	2463.0	d	10	43	0	circle	30	74	0.0023030671679796	0.0016852025849461	-0.0031373139684819	2.37857063861922e-05	5.3513526562858936e-05	-0.0001673784809912	-9.007924804218263e-05
2022-09-21	a041	j	600.0	34.0	0.0	0.0	2.65	2.14	7657.212197106744	0.0	12038.45798237521	19212.634881715618	3.415348883633695		4.815383192950084	7.962136295779369	2274.0	0.0	2540.0	2463.0	d	10	43	0	circle	30	75	0.0036858327098003	-0.0025053272652971	0.0030196450256338	9.000990273669541e-05	4.246842078656393e-05	-0.0002234468791696	-9.096855564639348e-05
2022-09-21	a041	j	600.0	34.0	0.0	0.0	2.65	2.14	7657.212197106744	0.0	12038.45798237521	19212.634881715618	3.415348883633695		4.815383192950084	7.962136295779369	2274.0	0.0	2540.0	2463.0	d	10	43	0	circle	30	76	0.0048745060668912	0.0028296047537785	0.0017018358555867	0.0001527497959879	3.219143272629138e-05	-0.0002795931296865	-9.46519009722594e-05
2022-09-21	a041	j	600.0	34.0	0.0	0.0	2.65	2.14	7657.212197106744	0.0	12038.45798237521	19212.634881715618	3.415348883633695		4.815383192950084	7.962136295779369	2274.0	0.0	2540.0	2463.0	d	10	43	0	circle	30	77	0.0067234841475155	-0.0066880746225242	-0.0047352338840502	0.0002102829305944	2.2814882158252265e-05	-0.0003343592927258	-0.0001012614799731
2022-09-21	a041	j	600.0	34.0	0.0	0.0	2.65	2.14	7657.212197106744	0.0	12038.45798237521	19212.634881715618	3.415348883633695		4.815383192950084	7.962136295779369	2274.0	0.0	2540.0	2463.0	d	10	43	0	circle	30	78	-0.0031063708564479	-0.0002656485392513	-0.011241207334709	0.0002611671926721	1.4365950274356676e-05	-0.0003861685995495	-0.000110635456603
2022-09-21	a041	j	600.0	34.0	0.0	0.0	2.65	2.14	7657.212197106744	0.0	12038.45798237521	19212.634881715618	3.415348883633695		4.815383192950084	7.962136295779369	2274.0	0.0	2540.0	2463.0	d	10	43	0	circle	30	79	0.0043636646350782	0.0035887761693166	0.01010486039865	0.0003042901471011	6.771807601528706e-06	-0.0004334045498706	-0.0001223425951679
2022-09-21	a041	j	600.0	34.0	0.0	0.0	2.65	2.14	7657.212197106744	0.0	12038.45798237521	19212.634881715618	3.415348883633695		4.815383192950084	7.962136295779369	2274.0	0.0	2540.0	2463.0	d	10	43	0	circle	30	80	0.0031720318920845	0.0024557156363156	0.0009753217931872	0.0003388704630474	-1.1478274753212985e-07	-0.0004744567517619	-0.0001354715059669
2022-09-21	a041	j	600.0	34.0	0.0	0.0	2.65	2.14	7657.212197106744	0.0	12038.45798237521	19212.634881715618	3.415348883633695		4.815383192950084	7.962136295779369	2274.0	0.0	2540.0	2463.0	d	10	43	0	circle	30	81	-0.0029897913290439	-0.0010119342142263	0.0003486126463827	0.0003644268292919	-6.484023835207819e-06	-0.0005077429144262	-0.000136832061299
2022-09-21	a041	j	600.0	34.0	0.0	0.0	2.65	2.14	7657.212197106744	0.0	12038.45798237521	19212.634881715618	3.415348883633695		4.815383192950084	7.962136295779369	2274.0	0.0	2540.0	2463.0	d	10	43	0	circle	30	82	0.011677265471345	-0.004206827322731	-0.0012911718189793	0.0003807211710769	-1.2551089454148316e-05	-0.0005317426373245	-0.0001384703767934
2022-09-21	a041	j	600.0	34.0	0.0	0.0	2.65	2.14	7657.212197106744	0.0	12038.45798237521	19212.634881715618	3.415348883633695		4.815383192950084	7.962136295779369	2274.0	0.0	2540.0	2463.0	d	10	43	0	circle	30	83	-0.017536483504791	0.0001760349921977	-0.0093445118816128	0.0003876772949368	-1.8551056545521502e-05	-0.0005450590088392	-0.0001388306573569
2022-09-21	a041	j	600.0	34.0	0.0	0.0	2.65	2.14	7657.212197106744	0.0	12038.45798237521	19212.634881715618	3.415348883633695		4.815383192950084	7.962136295779369	2274.0	0.0	2540.0	2463.0	d	10	43	0	circle	30	84	-0.010269546232563	0.0045044152947971	0.0099519599587581	0.0003852882103327	-2.4729256780977795e-05	-0.0005464891300704	-0.0001364716629567
2022-09-21	a041	j	600.0	34.0	0.0	0.0	2.65	2.14	7657.212197106744	0.0	12038.45798237521	19212.634881715618	3.415348883633695		4.815383192950084	7.962136295779369	2274.0	0.0	2540.0	2463.0	d	10	43	0	circle	30	85	-0.0014486339512548	-0.0003172775900297	-0.0028714239041208	0.0003735562296865	-3.131954631857252e-05	-0.0005350817010546	-0.0001302059250495
2022-09-21	a041	j	600.0	34.0	0.0	0.0	2.65	2.14	7657.212197106744	0.0	12038.45798237521	19212.634881715618	3.415348883633695		4.815383192950084	7.962136295779369	2274.0	0.0	2540.0	2463.0	d	10	43	0	circle	30	86	0.021165784117323	-0.0024195546931465	-0.0071526153476059	0.0003525177294662	-3.852287048255021e-05	-0.0005101841567999	-0.0001191435568511
2022-09-21	a041	j	600.0	34.0	0.0	0.0	2.65	2.14	7657.212197106744	0.0	12038.45798237521	19212.634881715618	3.415348883633695		4.815383192950084	7.962136295779369	2274.0	0.0	2540.0	2463.0	d	10	43	0	circle	30	87	-0.0010085929068079	0.0010428453950344	0.0005667979392479	0.0003223442667664	-4.649767305660068e-05	-0.0004714899020665	-0.0001026479622434
2022-09-21	a041	j	600.0	34.0	0.0	0.0	2.65	2.14	7657.212197106744	0.0	12038.45798237521	19212.634881715618	3.415348883633695		4.815383192950084	7.962136295779369	2274.0	0.0	2540.0	2463.0	d	10	43	0	circle	30	88	-0.0010292979598981	0.0012173983066268	0.0009061587817797	0.0002834412278677	-5.5357739795234254e-05	-0.0004190772556992	-8.027828803627005e-05
2022-09-21	a041	j	600.0	34.0	0.0	0.0	2.65	2.14	7657.212197106744	0.0	12038.45798237521	19212.634881715618	3.415348883633695		4.815383192950084	7.962136295779369	2274.0	0.0	2540.0	2463.0	d	10	43	0	circle	30	89	0.003793448131704	-0.0007849639514792	-0.0020468517586378	0.0002364792754713	-6.51697368951292e-05	-0.0003534265636599	-5.177755129352921e-05
2022-09-21	a041	j	600.0	34.0	0.0	0.0	2.65	2.14	7657.212197106744	0.0	12038.45798237521	19212.634881715618	3.415348883633695		4.815383192950084	7.962136295779369	2274.0	0.0	2540.0	2463.0	d	10	43	0	circle	30	90	0.0045135442223168	-0.0017802033326211	-0.0024049092962499	0.0001823616414304	-7.595121358637641e-05	-0.0002754195367558	-1.7106681739089465e-05
2022-09-21	a041	j	600.0	34.0	0.0	0.0	2.65	2.14	7657.212197106744	0.0	12038.45798237521	19212.634881715618	3.415348883633695		4.815383192950084	7.962136295779369	2274.0	0.0	2540.0	2463.0	d	10	43	0	circle	30	91	-0.010440506251554	0.000277944274044	-6.2124819876603e-05	0.0001221568160979	-8.767016508820539e-05	-0.0001863295189045	-0.0
2022-09-21	a041	j	600.0	34.0	0.0	0.0	2.65	2.14	7657.212197106744	0.0	12038.45798237521	19212.634881715618	3.415348883633695		4.815383192950084	7.962136295779369	2274.0	0.0	2540.0	2463.0	d	10	43	0	circle	30	92	-0.0057774442497573	0.002362159538154	-0.0003141891150149	5.701697185740774e-05	-0.0001002417303856	-8.780086563369089e-05	-0.0
2022-09-21	a041	j	600.0	34.0	0.0	0.0	2.65	2.14	7657.212197106744	0.0	12038.45798237521	19212.634881715618	3.415348883633695		4.815383192950084	7.962136295779369	2274.0	0.0	2540.0	2463.0	d	10	43	0	circle	30	93	0.0067463417869791	-0.0005998971611869	-0.0009936794395778	-1.1890325519126012e-05	-0.0001135209966846	1.8185818564150632e-05	-0.0
2022-09-21	a041	j	600.0	34.0	0.0	0.0	2.65	2.14	7657.212197106744	0.0	12038.45798237521	19212.634881715618	3.415348883633695		4.815383192950084	7.962136295779369	2274.0	0.0	2540.0	2463.0	d	10	43	0	circle	30	94	0.0005757978816738	-0.0013141434591847	0.0007158721048077	-8.340939860350456e-05	-0.0001272985445752	0.0001293596529454	-0.0
2022-09-21	a041	j	600.0	34.0	0.0	0.0	2.65	2.14	7657.212197106744	0.0	12038.45798237521	19212.634881715618	3.415348883633695		4.815383192950084	7.962136295779369	2274.0	0.0	2540.0	2463.0	d	10	43	0	circle	30	95	-0.0098926350169377	0.0011910048643069	-0.0002606205401375	-0.0001563880969976	-0.0001413032890983	0.0002432124153229	-0.0
2022-09-21	a041	j	600.0	34.0	0.0	0.0	2.65	2.14	7657.212197106744	0.0	12038.45798237521	19212.634881715618	3.415348883633695		4.815383192950084	7.962136295779369	2274.0	0.0	2540.0	2463.0	d	10	43	0	circle	30	96	0.0037400383866295	0.0001652201927819	-8.3924822751901e-05	-0.0002296561389056	-0.0001552096479812	0.0003570561543453	-0.0
2022-09-21	a041	j	600.0	34.0	0.0	0.0	2.65	2.14	7657.212197106744	0.0	12038.45798237521	19212.634881715618	3.415348883633695		4.815383192950084	7.962136295779369	2274.0	0.0	2540.0	2463.0	d	10	43	0	circle	30	97	0.0053503204388606	-0.0017907320810277	0.000134462011528	-0.0003019921449813	-0.0001686457536938	0.0004680844182647	-0.0
2022-09-21	a041	j	600.0	34.0	0.0	0.0	2.65	2.14	7657.212197106744	0.0	12038.45798237521	19212.634881715618	3.415348883633695		4.815383192950084	7.962136295779369	2274.0	0.0	2540.0	2463.0	d	10	43	0	circle	30	98	0.0030137723026707	-0.0015470940456752	-0.0010826773448738	-0.0003720780119141	-0.0001812021635036	0.0005734377252248	2.0157549807044947e-05
2022-09-21	a041	j	600.0	34.0	0.0	0.0	2.65	2.14	7657.212197106744	0.0	12038.45798237521	19212.634881715618	3.415348883633695		4.815383192950084	7.962136295779369	2274.0	0.0	2540.0	2463.0	d	10	43	0	circle	30	99	-0.0066259037287432	0.0016886994080189	-0.0022279454381155	-0.0004384634984915	-0.000192437751278	0.000670276568658	3.937531888839125e-05
2022-09-21	a041	j	600.0	34.0	0.0	0.0	2.65	2.14	7657.212197106744	0.0	12038.45798237521	19212.634881715618	3.415348883633695		4.815383192950084	7.962136295779369	2274.0	0.0	2540.0	2463.0	d	10	43	0	circle	30	100	0.015292680473193	0.0018652652737981	0.010348287110158	-0.0004995650992842	-0.0002018789544587	0.0007558659151093	5.442186136635883e-05
2022-09-21	a041	j	600.0	34.0	0.0	0.0	2.65	2.14	7657.212197106744	0.0	12038.45798237521	19212.634881715618	3.415348883633695		4.815383192950084	7.962136295779369	2274.0	0.0	2540.0	2463.0	d	10	43	0	circle	30	101	-0.0090123789870755	0.0028418170884996	-0.002286053835134	-0.0005537029553265	-0.0002090178985828	0.0008276669044188	6.494605050950356e-05
2022-09-21	a041	j	600.0	34.0	0.0	0.0	2.65	2.14	7657.212197106744	0.0	12038.45798237521	19212.634881715618	3.415348883633695		4.815383192950084	7.962136295779369	2274.0	0.0	2540.0	2463.0	d	10	43	0	circle	30	102	-0.014879847113484	0.0007649510958757	-0.0025349004087339	-0.0005991702665492	-0.0002133243074848	0.0008834198675947	7.092529356072288e-05
2022-09-21	a041	j	600.0	34.0	0.0	0.0	2.65	2.14	7657.212197106744	0.0	12038.45798237521	19212.634881715618	3.415348883633695		4.815383192950084	7.962136295779369	2274.0	0.0	2540.0	2463.0	d	10	43	0	circle	30	103	0.021845301439839	-0.0068533112752958	0.0013277803773763	-0.0006343167045708	-0.0002142823020395	0.0009212104025654	7.261139595500784e-05
2022-09-21	a041	j	600.0	34.0	0.0	0.0	2.65	2.14	7657.212197106744	0.0	12038.45798237521	19212.634881715618	3.415348883633695		4.815383192950084	7.962136295779369	2274.0	0.0	2540.0	2463.0	d	10	43	0	circle	30	104	-0.0050286417128568	-0.0031034109336441	0.0022737328423289	-0.0006576200075537	-0.0002114447581947	0.0009395318699417	7.046710419319601e-05
2022-09-21	a041	j	600.0	34.0	0.0	0.0	2.65	2.14	7657.212197106744	0.0	12038.45798237521	19212.634881715618	3.415348883633695		4.815383192950084	7.962136295779369	2274.0	0.0	2540.0	2463.0	d	10	43	0	circle	30	105	0.0091552698533747	0.0024014343477192	0.0090684946090783	-0.000667756829732	-0.0002044794145921	0.0009373569618105	6.512071748629631e-05
2022-09-21	a041	j	600.0	34.0	0.0	0.0	2.65	2.14	7657.212197106744	0.0	12038.45798237521	19212.634881715618	3.415348883633695		4.815383192950084	7.962136295779369	2274.0	0.0	2540.0	2463.0	d	10	43	0	circle	30	106	-0.045489885481609	0.0042284300264603	-4.1117227204893e-05	-0.0006637089907542	-0.0001931862132456	0.0009142055608048	5.731035680500951e-05
2022-09-21	a041	j	600.0	34.0	0.0	0.0	2.65	2.14	7657.212197106744	0.0	12038.45798237521	19212.634881715618	3.415348883633695		4.815383192950084	7.962136295779369	2274.0	0.0	2540.0	2463.0	d	10	43	0	circle	30	107	0.024882184005997	-0.0012705394290895	0.0035220437831493	-0.000644883875181	-0.0001774946841442	0.0008701821713687	4.780361204342876e-05
2022-09-21	a041	j	600.0	34.0	0.0	0.0	2.65	2.14	7657.212197106744	0.0	12038.45798237521	19212.634881715618	3.415348883633695		4.815383192950084	7.962136295779369	2274.0	0.0	2540.0	2463.0	d	10	43	0	circle	30	108	-0.0010387382616841	-0.0030908909791547	0.0002596692676504	-0.0006111711072661	-0.0001574676782971	0.0008059699375828	3.7331152019547706e-05
2022-09-21	a041	j	600.0	34.0	0.0	0.0	2.65	2.14	7657.212197106744	0.0	12038.45798237521	19212.634881715618	3.415348883633695		4.815383192950084	7.962136295779369	2274.0	0.0	2540.0	2463.0	d	10	43	0	circle	30	109	0.0009030928575326	-0.00285627329312	0.0005586920613292	-0.0005629110362213	-0.0001333209772199	0.0007227895845109	2.6557571069694703e-05
2022-09-21	a041	j	600.0	34.0	0.0	0.0	2.65	2.14	7657.212197106744	0.0	12038.45798237521	19212.634881715618	3.415348883633695		4.815383192950084	7.962136295779369	2274.0	0.0	2540.0	2463.0	d	10	43	0	circle	30	110	0.0041563139992123	-0.0005033036098753	-0.0010685048692186	-0.0005008394001871	-0.0001054420635648	0.0006223398341177	1.605837036574434e-05
2022-09-21	a041	j	600.0	34.0	0.0	0.0	2.65	2.14	7657.212197106744	0.0	12038.45798237521	19212.634881715618	3.415348883633695		4.815383192950084	7.962136295779369	2274.0	0.0	2540.0	2463.0	d	10	43	0	circle	30	111	-0.0097024661255792	0.0003941068186273	-0.0008791771237088	-0.0004260690316179	-7.438781581760485e-05	0.0005067337199748	6.2768725392936845e-06
2022-09-21	a041	j	600.0	34.0	0.0	0.0	2.65	2.14	7657.212197106744	0.0	12038.45798237521	19212.634881715618	3.415348883633695		4.815383192950084	7.962136295779369	2274.0	0.0	2540.0	2463.0	d	10	43	0	circle	30	112	-0.006835436707073	0.0009991415232551	0.0054620727318399	-0.0003401045807735	-4.085779486070776e-05	0.0003784408701219	-0.0
2022-09-21	a041	j	600.0	34.0	0.0	0.0	2.65	2.14	7657.212197106744	0.0	12038.45798237521	19212.634881715618	3.415348883633695		4.815383192950084	7.962136295779369	2274.0	0.0	2540.0	2463.0	d	10	43	0	circle	30	113	-0.000845532390012	-0.0032460497156766	-0.0020416466856386	-0.0002448475856869	-5.653874282076043e-06	0.000240236793669	-0.0
2022-09-21	a041	j	600.0	34.0	0.0	0.0	2.65	2.14	7657.212197106744	0.0	12038.45798237521	19212.634881715618	3.415348883633695		4.815383192950084	7.962136295779369	2274.0	0.0	2540.0	2463.0	d	10	43	0	circle	30	114	0.0021684284847812	0.0021131582414861	-0.0002816723785681	-0.0001425525839307	3.0364318473167403e-05	9.515036743501564e-05	-0.0
2022-09-21	a041	j	600.0	34.0	0.0	0.0	2.65	2.14	7657.212197106744	0.0	12038.45798237521	19212.634881715618	3.415348883633695		4.815383192950084	7.962136295779369	2274.0	0.0	2540.0	2463.0	d	10	43	0	circle	30	115	0.0013481431048003	0.0029907158722917	0.0018346620358589	-3.572776008136361e-05	6.63264483639663e-05	-5.359722595757727e-05	-0.0
2022-09-21	a041	j	600.0	34.0	0.0	0.0	2.65	2.14	7657.212197106744	0.0	12038.45798237521	19212.634881715618	3.415348883633695		4.815383192950084	7.962136295779369	2274.0	0.0	2540.0	2463.0	d	10	43	0	circle	30	116	0.0015654032812352	0.0025856913188719	-1.0420155303898e-05	7.29919684576035e-05	0.0001013974549654	-0.0002026598524719	-2.8270429048898903e-05
2022-09-21	a041	j	600.0	34.0	0.0	0.0	2.65	2.14	7657.212197106744	0.0	12038.45798237521	19212.634881715618	3.415348883633695		4.815383192950084	7.962136295779369	2274.0	0.0	2540.0	2463.0	d	10	43	0	circle	30	117	-0.0033882425520931	0.000249046830613	0.0095537794813358	0.0001809682763713	0.0001348095989255	-0.0003486401331681	-3.286225787124222e-05
2022-09-21	a041	j	600.0	34.0	0.0	0.0	2.65	2.14	7657.212197106744	0.0	12038.45798237521	19212.634881715618	3.415348883633695		4.815383192950084	7.962136295779369	2274.0	0.0	2540.0	2463.0	d	10	43	0	circle	30	118	-0.0031933219496932	-0.0021332781544556	-0.012127396700685	0.0002856709368175	0.0001658690870254	-0.0004881807744706	-3.664075062754466e-05
2022-09-21	a041	j	600.0	34.0	0.0	0.0	2.65	2.14	7657.212197106744	0.0	12038.45798237521	19212.634881715618	3.415348883633695		4.815383192950084	7.962136295779369	2274.0	0.0	2540.0	2463.0	d	10	43	0	circle	30	119	0.013696344698148	-0.00290873673418	-0.0019558663363047	0.0003847886693486	0.0001939418749543	-0.0006180808471981	-3.935030289504656e-05
2022-09-21	a041	j	600.0	34.0	0.0	0.0	2.65	2.14	7657.212197106744	0.0	12038.45798237521	19212.634881715618	3.415348883633695		4.815383192950084	7.962136295779369	2274.0	0.0	2540.0	2463.0	d	10	43	0	circle	30	120	0.0087628873413719	-0.0023728515245655	-0.002478413446032	0.0004763405612049	0.0002184386422429	-0.0007354186068367	-4.0639403388778274e-05
2022-09-21	a041	j	600.0	34.0	0.0	0.0	2.65	2.14	7657.212197106744	0.0	12038.45798237521	19212.634881715618	3.415348883633695		4.815383192950084	7.962136295779369	2274.0	0.0	2540.0	2463.0	d	10	43	0	circle	30	121	0.0019619262550504	0.0015363811640989	-0.0044644811454862	0.0005587546915642	0.0002388204957388	-0.0008376469010817	-4.007171377863085e-05
2022-09-21	a041	j	600.0	34.0	0.0	0.0	2.65	2.14	7657.212197106744	0.0	12038.45798237521	19212.634881715618	3.415348883633695		4.815383192950084	7.962136295779369	2274.0	0.0	2540.0	2463.0	d	10	43	0	circle	30	122	0.010770672419207	0.0027629148937259	0.0037083915702324	0.0006308666784658	0.0002546336515357	-0.0009226446125902	-3.714428258866565e-05
2022-09-21	a041	j	600.0	34.0	0.0	0.0	2.65	2.14	7657.212197106744	0.0	12038.45798237521	19212.634881715618	3.415348883633695		4.815383192950084	7.962136295779369	2274.0	0.0	2540.0	2463.0	d	10	43	0	circle	30	123	-0.039856748560215	0.0051537774324477	0.0013098320143164	0.0006918273792758	0.0002655613797536	-0.000988735028758	-3.1346269728535264e-05
2022-09-21	a041	j	600.0	34.0	0.0	0.0	2.65	2.14	7657.212197106744	0.0	12038.45798237521	19212.634881715618	3.415348883633695		4.815383192950084	7.962136295779369	2274.0	0.0	2540.0	2463.0	d	10	43	0	circle	30	124	0.026451917475017	0.0007203414031865	-0.0042318031060485	0.0007409717933222	0.0002714679722432	-0.0010346951131148	-2.225534754937274e-05
2022-09-21	a041	j	600.0	34.0	0.0	0.0	2.65	2.14	7657.212197106744	0.0	12038.45798237521	19212.634881715618	3.415348883633695		4.815383192950084	7.962136295779369	2274.0	0.0	2540.0	2463.0	d	10	43	0	circle	30	125	-0.0041396103493316	0.0015820938343303	-0.0048500732849502	0.0007777288386045	0.0002724122209711	-0.0010597737896289	-9.6327300532161e-06
2022-09-21	a041	j	600.0	34.0	0.0	0.0	2.65	2.14	7657.212197106744	0.0	12038.45798237521	19212.634881715618	3.415348883633695		4.815383192950084	7.962136295779369	2274.0	0.0	2540.0	2463.0	d	10	43	0	circle	30	126	-0.009872609808137	-0.0015507913686989	-0.0027524023870319	0.0008016016298566	0.0002686244544954	-0.0010637148717131	-0.0
2022-09-21	a041	j	600.0	34.0	0.0	0.0	2.65	2.14	7657.212197106744	0.0	12038.45798237521	19212.634881715618	3.415348883633695		4.815383192950084	7.962136295779369	2274.0	0.0	2540.0	2463.0	d	10	43	0	circle	30	127	0.0094188484310168	-0.0031277494968901	-0.0005053923819712	0.000812186007379	0.0002604588634525	-0.0010467629412515	-0.0
2022-09-21	a041	j	600.0	34.0	0.0	0.0	2.65	2.14	7657.212197106744	0.0	12038.45798237521	19212.634881715618	3.415348883633695		4.815383192950084	7.962136295779369	2274.0	0.0	2540.0	2463.0	d	10	43	0	circle	30	128	0.0058928684464501	-0.000843174258828	0.0007516382212478	0.000809200763015	0.0002483420115022	-0.001009639366555	-0.0
2022-09-21	a041	j	600.0	34.0	0.0	0.0	2.65	2.14	7657.212197106744	0.0	12038.45798237521	19212.634881715618	3.415348883633695		4.815383192950084	7.962136295779369	2274.0	0.0	2540.0	2463.0	d	10	43	0	circle	30	129	-0.013129172322851	0.0007410408782343	-0.001431697985631	0.0007925244834583	0.0002327370360568	-0.0009534970992345	-0.0
2022-09-21	a041	j	600.0	34.0	0.0	0.0	2.65	2.14	7657.212197106744	0.0	12038.45798237521	19212.634881715618	3.415348883633695		4.815383192950084	7.962136295779369	2274.0	0.0	2540.0	2463.0	d	10	43	0	circle	30	130	0.0066888161973701	0.0008082040562044	-0.003559622375106	0.000762230759032	0.0002141314879967	-0.0008798708202352	-0.0
2022-09-21	a041	j	600.0	34.0	0.0	0.0	2.65	2.14	7657.212197106744	0.0	12038.45798237521	19212.634881715618	3.415348883633695		4.815383192950084	7.962136295779369	2274.0	0.0	2540.0	2463.0	d	10	43	0	circle	30	131	0.0096437823194857	0.0028640052593973	0.0020088685636982	0.0007186239936986	0.0001930414254867	-0.0007906292178249	-0.0
2022-09-21	a041	j	600.0	34.0	0.0	0.0	2.65	2.14	7657.212197106744	0.0	12038.45798237521	19212.634881715618	3.415348883633695		4.815383192950084	7.962136295779369	2274.0	0.0	2540.0	2463.0	d	10	43	0	circle	30	132	-0.0055221466051984	0.0031303517942189	0.0015961019481843	0.0006622811434794	0.0001700156166586	-0.000687926623839	-0.0
2022-09-21	a041	j	600.0	34.0	0.0	0.0	2.65	2.14	7657.212197106744	0.0	12038.45798237521	19212.634881715618	3.415348883633695		4.815383192950084	7.962136295779369	2274.0	0.0	2540.0	2463.0	d	10	43	0	circle	30	133	0.0002832011471905	-0.0073520618109364	-0.0048377870018517	0.00059408269612	0.0001456255087326	-0.0005741550714836	-0.0
2022-09-21	a041	j	600.0	34.0	0.0	0.0	2.65	2.14	7657.212197106744	0.0	12038.45798237521	19212.634881715618	3.415348883633695		4.815383192950084	7.962136295779369	2274.0	0.0	2540.0	2463.0	d	10	43	0	circle	30	134	0.0054118257696928	-0.0005076990175346	-0.0025058720155971	0.0005152200728303	0.0001204402074443	-0.0004519014171775	-0.0
2022-09-21	a041	j	600.0	34.0	0.0	0.0	2.65	2.14	7657.212197106744	0.0	12038.45798237521	19212.634881715618	3.415348883633695		4.815383192950084	7.962136295779369	2274.0	0.0	2540.0	2463.0	d	10	43	0	circle	30	135	-0.0011641175990459	0.0009517156635012	-0.0015918327256547	0.0004271899717335	9.500431601885526e-05	-0.0003239029344417	-0.0
2022-09-21	a041	j	600.0	34.0	0.0	0.0	2.65	2.14	7657.212197106744	0.0	12038.45798237521	19212.634881715618	3.415348883633695		4.815383192950084	7.962136295779369	2274.0	0.0	2540.0	2463.0	d	10	43	0	circle	30	136	0.0011860785039246	0.0043219229407007	0.0067400116425938	0.0003317827113385	6.983691354991866e-05	-0.0001929866587255	-0.0
2022-09-21	a041	j	600.0	34.0	0.0	0.0	2.65	2.14	7657.212197106744	0.0	12038.45798237521	19212.634881715618	3.415348883633695		4.815383192950084	7.962136295779369	2274.0	0.0	2540.0	2463.0	d	10	43	0	circle	30	137	0.003990154430089	0.0017398158325971	-0.0012067834434429	0.0002310586679995	4.544586956749762e-05	-6.199278808233606e-05	-0.0
2022-09-21	a041	j	600.0	34.0	0.0	0.0	2.65	2.14	7657.212197106744	0.0	12038.45798237521	19212.634881715618	3.415348883633695		4.815383192950084	7.962136295779369	2274.0	0.0	2540.0	2463.0	d	10	43	0	circle	30	138	0.0044046678915281	-0.0012661846022264	-0.000579966570808	0.0001273073140585	2.2333046524921388e-05	6.6297873071521e-05	-0.0
2022-09-21	a041	j	600.0	34.0	0.0	0.0	2.65	2.14	7657.212197106744	0.0	12038.45798237521	19212.634881715618	3.415348883633695		4.815383192950084	7.962136295779369	2274.0	0.0	2540.0	2463.0	d	10	43	0	circle	30	139	0.0014592890586117	-0.0005442247405791	-0.0014026832918378	2.298112118529581e-05	9.748443758814514e-07	0.0001892173616828	0.0001652613961217
2022-09-21	a041	j	600.0	34.0	0.0	0.0	2.65	2.14	7657.212197106744	0.0	12038.45798237521	19212.634881715618	3.415348883633695		4.815383192950084	7.962136295779369	2274.0	0.0	2540.0	2463.0	d	10	43	0	circle	30	140	-0.010953853058788	-0.0023782156945797	0.0042362841669467	-7.940505207216668e-05	-1.8215605232004973e-05	0.000304250666865	0.0002066300095608
2022-09-21	a041	j	600.0	34.0	0.0	0.0	2.65	2.14	7657.212197106744	0.0	12038.45798237521	19212.634881715618	3.415348883633695		4.815383192950084	7.962136295779369	2274.0	0.0	2540.0	2463.0	d	10	43	0	circle	30	141	-0.003612611122808	-0.0033315204367387	-0.0047676275534685	-0.0001773979392891	-3.492633502471386e-05	0.0004090747072197	0.0001967504329059
2022-09-21	a041	j	600.0	34.0	0.0	0.0	2.65	2.14	7657.212197106744	0.0	12038.45798237521	19212.634881715618	3.415348883633695		4.815383192950084	7.962136295779369	2274.0	0.0	2540.0	2463.0	d	10	43	0	circle	30	142	-0.0039409677165819	0.0007146798061403	0.0002202291004838	-0.0002687129483865	-4.896774942454807e-05	0.0005016005943267	0.0001839198965155
2022-09-21	a041	j	600.0	34.0	0.0	0.0	2.65	2.14	7657.212197106744	0.0	12038.45798237521	19212.634881715618	3.415348883633695		4.815383192950084	7.962136295779369	2274.0	0.0	2540.0	2463.0	d	10	43	0	circle	30	143	0.0081906120341048	0.0005240240614726	0.0063914119287713	-0.0003512862223263	-6.0268714773844e-05	0.000580021548925	0.0001684666118248
2022-09-21	a041	j	600.0	34.0	0.0	0.0	2.65	2.14	7657.212197106744	0.0	12038.45798237521	19212.634881715618	3.415348883633695		4.815383192950084	7.962136295779369	2274.0	0.0	2540.0	2463.0	d	10	43	0	circle	30	144	0.0068397377798587	-0.0008122161950006	0.0057328634689409	-0.0004232754912538	-6.885086476617762e-05	0.0006428653352972	0.0001507389792772
2022-09-21	a041	j	600.0	34.0	0.0	0.0	2.65	2.14	7657.212197106744	0.0	12038.45798237521	19212.634881715618	3.415348883633695		4.815383192950084	7.962136295779369	2274.0	0.0	2540.0	2463.0	d	10	43	0	circle	30	145	0.0028731152853767	0.0035193158658248	-0.002438367912361	-0.0004830576641052	-7.479316704089178e-05	0.0006890340284947	0.0001311831973486
2022-09-21	a041	j	600.0	34.0	0.0	0.0	2.65	2.14	7657.212197106744	0.0	12038.45798237521	19212.634881715618	3.415348883633695		4.815383192950084	7.962136295779369	2274.0	0.0	2540.0	2463.0	d	10	43	0	circle	30	146	-0.018639089054875	0.0037609704598086	-0.005770751931225	-0.0005292728156832	-7.820011469894193e-05	0.0007178114693035	0.0001103385389213
2022-09-21	a041	j	600.0	34.0	0.0	0.0	2.65	2.14	7657.212197106744	0.0	12038.45798237521	19212.634881715618	3.415348883633695		4.815383192950084	7.962136295779369	2274.0	0.0	2540.0	2463.0	d	10	43	0	circle	30	147	-0.0083096789957578	-0.0059844108165386	0.0093801188211862	-0.0005609113882813	-7.918565471457388e-05	0.0007288457881084	8.874874511251066e-05
2022-09-21	a041	j	600.0	34.0	0.0	0.0	2.65	2.14	7657.212197106744	0.0	12038.45798237521	19212.634881715618	3.415348883633695		4.815383192950084	7.962136295779369	2274.0	0.0	2540.0	2463.0	d	10	43	0	circle	30	148	0.014967473245306	0.0026417006925659	-0.0023596655187402	-0.0005773826329275	-7.787847397172615e-05	0.0007221319557778	6.687084887865147e-05
2022-09-21	a041	j	600.0	34.0	0.0	0.0	2.65	2.14	7657.212197106744	0.0	12038.45798237521	19212.634881715618	3.415348883633695		4.815383192950084	7.962136295779369	2274.0	0.0	2540.0	2463.0	d	10	43	0	circle	30	149	-0.0047852335501259	-0.0010707464719633	-0.0040356603053211	-0.0005785148733321	-7.444001333061161e-05	0.0006980023632472	4.5047476584433055e-05
2022-09-21	a041	j	600.0	34.0	0.0	0.0	2.65	2.14	7657.212197106744	0.0	12038.45798237521	19212.634881715618	3.415348883633695		4.815383192950084	7.962136295779369	2274.0	0.0	2540.0	2463.0	d	10	43	0	circle	30	150	0.010157618759991	-0.0044241299533347	0.00194504976705	-0.0005645128611302	-6.908028719692181e-05	0.0006571200907188	2.35269423917562e-05
2022-09-21	a041	j	600.0	34.0	0.0	0.0	2.65	2.14	7657.212197106744	0.0	12038.45798237521	19212.634881715618	3.415348883633695		4.815383192950084	7.962136295779369	2274.0	0.0	2540.0	2463.0	d	10	43	0	circle	30	151	-0.0089079925791757	0.0014068487335153	-0.001811881862155	-0.0005359346698975	-6.206249550010556e-05	0.0006004815907399	2.484425342316461e-06
2022-09-21	a041	j	600.0	34.0	0.0	0.0	2.65	2.14	7657.212197106744	0.0	12038.45798237521	19212.634881715618	3.415348883633695		4.815383192950084	7.962136295779369	2274.0	0.0	2540.0	2463.0	d	10	43	0	circle	30	152	-0.0067673061754518	0.0003222517542913	0.010793169737771	-0.0004937134450756	-5.369174736951e-05	0.0005294384703909	-0.0
2022-09-21	a041	j	600.0	34.0	0.0	0.0	2.65	2.14	7657.212197106744	0.0	12038.45798237521	19212.634881715618	3.415348883633695		4.815383192950084	7.962136295779369	2274.0	0.0	2540.0	2463.0	d	10	43	0	circle	30	153	-0.0030407427819358	0.005411849470792	0.0011046847484068	-0.0004391960348572	-4.428907827219305e-05	0.0004457261719233	-0.0
2022-09-21	a041	j	600.0	34.0	0.0	0.0	2.65	2.14	7657.212197106744	0.0	12038.45798237521	19212.634881715618	3.415348883633695		4.815383192950084	7.962136295779369	2274.0	0.0	2540.0	2463.0	d	10	43	0	circle	30	154	0.0024762808924397	0.0004588961591497	-0.0002694332690005	-0.0003741523525615	-3.4165387131814896e-05	0.0003514696323889	-0.0
2022-09-21	a041	j	600.0	34.0	0.0	0.0	2.65	2.14	7657.212197106744	0.0	12038.45798237521	19212.634881715618	3.415348883633695		4.815383192950084	7.962136295779369	2274.0	0.0	2540.0	2463.0	d	10	43	0	circle	30	155	-0.0062049055318695	-0.001234807783697	0.0012500482969226	-0.0003007327566733	-2.361581340827796e-05	0.0002491463494093	-0.0
2022-09-21	a041	j	600.0	34.0	0.0	0.0	2.65	2.14	7657.212197106744	0.0	12038.45798237521	19212.634881715618	3.415348883633695		4.815383192950084	7.962136295779369	2274.0	0.0	2540.0	2463.0	d	10	43	0	circle	30	156	-0.0020868418357972	-0.0056467669358309	-0.0019475077975574	-0.0002213826145782	-1.2941136567370726e-05	0.000141514146301	-0.0
2022-09-21	a041	j	600.0	34.0	0.0	0.0	2.65	2.14	7657.212197106744	0.0	12038.45798237521	19212.634881715618	3.415348883633695		4.815383192950084	7.962136295779369	2274.0	0.0	2540.0	2463.0	d	10	43	0	circle	30	157	0.017595839316197	-0.0044294189420224	-0.001910822388361	-0.0001387307151511	-2.478450352341168e-06	3.152535097299453e-05	-0.0
2022-09-21	a041	j	600.0	34.0	0.0	0.0	2.65	2.14	7657.212197106744	0.0	12038.45798237521	19212.634881715618	3.415348883633695		4.815383192950084	7.962136295779369	2274.0	0.0	2540.0	2463.0	d	10	43	0	circle	30	158	-0.00978668514349	0.0036727869637474	0.0055462464152578	-5.547090514853353e-05	7.389815680259853e-06	-7.77560682176412e-05	-1.4895347388847825e-05
2022-09-21	a041	j	600.0	34.0	0.0	0.0	2.65	2.14	7657.212197106744	0.0	12038.45798237521	19212.634881715618	3.415348883633695		4.815383192950084	7.962136295779369	2274.0	0.0	2540.0	2463.0	d	10	43	0	circle	30	159	-0.0006464297058621	0.0034418047842519	-0.0008885950851544	2.5733559544335767e-05	1.626570751154894e-05	-0.0001832312048283	-0.0001412319377724
2022-09-21	a041	j	600.0	34.0	0.0	0.0	2.65	2.14	7657.212197106744	0.0	12038.45798237521	19212.634881715618	3.415348883633695		4.815383192950084	7.962136295779369	2274.0	0.0	2540.0	2463.0	d	10	43	0	circle	30	160	-0.0013066435740276	0.0033831261774779	-0.0003194115276629	0.0001023117466961	2.3789541437912312e-05	-0.0002818465506842	-0.0001557452625502
2022-09-21	a041	j	600.0	34.0	0.0	0.0	2.65	2.14	7657.212197106744	0.0	12038.45798237521	19212.634881715618	3.415348883633695		4.815383192950084	7.962136295779369	2274.0	0.0	2540.0	2463.0	d	10	43	0	circle	30	161	1.5387261910475e-05	0.0033831261356126	-0.0003666816961518	0.0001718383196954	2.9682581892168505e-05	-0.0003706888301026	-0.000169167928515
2022-09-21	a041	j	600.0	34.0	0.0	0.0	2.65	2.14	7657.212197106744	0.0	12038.45798237521	19212.634881715618	3.415348883633695		4.815383192950084	7.962136295779369	2274.0	0.0	2540.0	2463.0	d	10	43	0	circle	30	162	-0.0051369436115433	-0.0038747356410578	-0.0061778575551726	0.0002321063693872	3.375219753145996e-05	-0.0004470917726188	-0.0001812332057001
2022-09-21	a041	j	600.0	34.0	0.0	0.0	2.65	2.14	7657.212197106744	0.0	12038.45798237521	19212.634881715618	3.415348883633695		4.815383192950084	7.962136295779369	2274.0	0.0	2540.0	2463.0	d	10	43	0	circle	30	163	0.011028497453794	-0.0050468967724308	0.0011755940721015	0.0002812246573833	3.585949446591478e-05	-0.0005087399936728	-0.0001916558418235
2022-09-21	a041	j	600.0	34.0	0.0	0.0	2.65	2.14	7657.212197106744	0.0	12038.45798237521	19212.634881715618	3.415348883633695		4.815383192950084	7.962136295779369	2274.0	0.0	2540.0	2463.0	d	10	43	0	circle	30	164	0.008720799996034	-0.0049177951645753	-0.0010848527501773	0.0003177257135907	3.587563819830245e-05	-0.0005537549392865	-0.0002001535874974
2022-09-21	a041	j	600.0	34.0	0.0	0.0	2.65	2.14	7657.212197106744	0.0	12038.45798237521	19212.634881715618	3.415348883633695		4.815383192950084	7.962136295779369	2274.0	0.0	2540.0	2463.0	d	10	43	0	circle	30	165	0.0043868711787511	0.0037752860655424	-0.005241906313675	0.000340650926187	3.366348534089094e-05	-0.0005807575264831	-0.0002064431149552
2022-09-21	a041	j	600.0	34.0	0.0	0.0	2.65	2.14	7657.212197106744	0.0	12038.45798237521	19212.634881715618	3.415348883633695		4.815383192950084	7.962136295779369	2274.0	0.0	2540.0	2463.0	d	10	43	0	circle	30	166	-0.0035500152361494	0.003167313065371	0.0010652607172959	0.0003495694544381	2.910330071512853e-05	-0.0005889102124957	-0.0002102374573425
2022-09-21	a041	j	600.0	34.0	0.0	0.0	2.65	2.14	7657.212197106744	0.0	12038.45798237521	19212.634881715618	3.415348883633695		4.815383192950084	7.962136295779369	2274.0	0.0	2540.0	2463.0	d	10	43	0	circle	30	167	-0.0059127506409805	0.0039650025957191	0.0003524567372591	0.0003445192128728	2.2146162330439107e-05	-0.0005779403387312	-0.0002112749635279
2022-09-21	a041	j	600.0	34.0	0.0	0.0	2.65	2.14	7657.212197106744	0.0	12038.45798237521	19212.634881715618	3.415348883633695		4.815383192950084	7.962136295779369	2274.0	0.0	2540.0	2463.0	d	10	43	0	circle	30	168	0.0027075533877279	0.000392858639186	-0.0030846706837506	0.0003259068807239	1.2858518694431691e-05	-0.0005481470886346	-0.0002093816892162
2022-09-21	a041	j	600.0	34.0	0.0	0.0	2.65	2.14	7657.212197106744	0.0	12038.45798237521	19212.634881715618	3.415348883633695		4.815383192950084	7.962136295779369	2274.0	0.0	2540.0	2463.0	d	10	43	0	circle	30	169	-0.0086216741407372	-0.0011056040024241	-0.0037308726900476	0.0002944185140178	1.432432167291449e-06	-0.0005003982678398	-0.0002045473216547
2022-09-21	a041	j	600.0	34.0	0.0	0.0	2.65	2.14	7657.212197106744	0.0	12038.45798237521	19212.634881715618	3.415348883633695		4.815383192950084	7.962136295779369	2274.0	0.0	2540.0	2463.0	d	10	43	0	circle	30	170	-0.0017836342550102	-0.002239542549656	-0.0020054557797519	0.0002509707369466	-1.183750709567961e-05	-0.0004361166100916	-0.0001733083660492
2022-09-21	a041	j	600.0	34.0	0.0	0.0	2.65	2.14	7657.212197106744	0.0	12038.45798237521	19212.634881715618	3.415348883633695		4.815383192950084	7.962136295779369	2274.0	0.0	2540.0	2463.0	d	10	43	0	circle	30	171	0.013151339053729	-0.0017301884563618	0.000892324375367	0.0001967091202521	-2.65909639187702e-05	-0.0003572451396559	-0.0001339450554849
2022-09-21	a041	j	600.0	34.0	0.0	0.0	2.65	2.14	7657.212197106744	0.0	12038.45798237521	19212.634881715618	3.415348883633695		4.815383192950084	7.962136295779369	2274.0	0.0	2540.0	2463.0	d	10	43	0	circle	30	172	-0.010661179601828	0.0021120465382272	-0.0011159629606914	0.0001330416402396	-4.2431243857378085e-05	-0.0002661858445129	-9.071296041595588e-05
2022-09-21	a041	j	600.0	34.0	0.0	0.0	2.65	2.14	7657.212197106744	0.0	12038.45798237521	19212.634881715618	3.415348883633695		4.815383192950084	7.962136295779369	2274.0	0.0	2540.0	2463.0	d	10	43	0	circle	30	173	0.010083625369984	-0.0005318312452629	0.0013455769469895	6.167851222569376e-05	-5.893851123436016e-05	-0.000165719582215	-4.5102558754959655e-05
2022-09-21	a041	j	600.0	34.0	0.0	0.0	2.65	2.14	7657.212197106744	0.0	12038.45798237521	19212.634881715618	3.415348883633695		4.815383192950084	7.962136295779369	2274.0	0.0	2540.0	2463.0	d	10	43	0	circle	30	174	0.0076518960137685	-0.0003049721738535	-0.0020294501406731	-1.5347781267046158e-05	-7.56724327349554e-05	-5.891977939609863e-05	-0.0
2022-09-21	a041	j	600.0	34.0	0.0	0.0	2.65	2.14	7657.212197106744	0.0	12038.45798237521	19212.634881715618	3.415348883633695		4.815383192950084	7.962136295779369	2274.0	0.0	2540.0	2463.0	d	10	43	0	circle	30	175	-0.0014629380181121	0.0003665532080512	0.0010893169407832	-9.569864813734736e-05	-9.217364516628944e-05	5.093363437940144e-05	-0.0
2022-09-21	a041	j	600.0	34.0	0.0	0.0	2.65	2.14	7657.212197106744	0.0	12038.45798237521	19212.634881715618	3.415348883633695		4.815383192950084	7.962136295779369	2274.0	0.0	2540.0	2463.0	d	10	43	0	circle	30	176	-0.0016864755956294	-0.0009185157446464	-0.0024963761687096	-0.0001767977079614	-0.0001079673410736	0.0001604409051747	-0.0
2022-09-21	a041	j	600.0	34.0	0.0	0.0	2.65	2.14	7657.212197106744	0.0	12038.45798237521	19212.634881715618	3.415348883633695		4.815383192950084	7.962136295779369	2274.0	0.0	2540.0	2463.0	d	10	43	0	circle	30	177	-0.0018416259874259	-0.0002598301333671	0.0018908304288064	-0.0002559515612551	-0.0001225671928	0.0002661737268433	-0.0
2022-09-21	a041	j	600.0	34.0	0.0	0.0	2.65	2.14	7657.212197106744	0.0	12038.45798237521	19212.634881715618	3.415348883633695		4.815383192950084	7.962136295779369	2274.0	0.0	2540.0	2463.0	d	10	43	0	circle	30	178	-0.0024174689778392	0.0004737922680942	0.0016148267403602	-0.0003304949766443	-0.0001354775369914	0.00036477350588	-0.0
2022-09-21	a041	j	600.0	34.0	0.0	0.0	2.65	2.14	7657.212197106744	0.0	12038.45798237521	19212.634881715618	3.415348883633695		4.815383192950084	7.962136295779369	2274.0	0.0	2540.0	2463.0	d	10	43	0	circle	30	179	-0.0047014301755931	-0.0004070122047611	0.0003137938272524	-0.000397927692668	-0.0001461932201132	0.0004530534620264	-0.0
2022-09-21	a041	j	600.0	34.0	0.0	0.0	2.65	2.14	7657.212197106744	0.0	12038.45798237521	19212.634881715618	3.415348883633695		4.815383192950084	7.962136295779369	2274.0	0.0	2540.0	2463.0	d	10	43	0	circle	30	180	-0.0051407520112037	0.0039567898316159	0.0010382312236968	-0.0004560234866914	-0.0001541992787423	0.0005280970869218	-0.0
2022-09-21	a041	j	600.0	34.0	0.0	0.0	2.65	2.14	7657.212197106744	0.0	12038.45798237521	19212.634881715618	3.415348883633695		4.815383192950084	7.962136295779369	2274.0	0.0	2540.0	2463.0	d	10	43	0	circle	30	181	-0.0019085117232263	0.0005204950256894	0.0039322940033586	-0.0005028988424769	-0.0001589770727567	0.0005873473861383	-0.0
2022-09-21	a041	j	600.0	34.0	0.0	0.0	2.65	2.14	7657.212197106744	0.0	12038.45798237521	19212.634881715618	3.415348883633695		4.815383192950084	7.962136295779369	2274.0	0.0	2540.0	2463.0	d	10	43	0	circle	30	182	0.01619125943873	-0.0022868512167206	-0.0003526346553354	-0.0005370363786392	-0.0001600260792787	0.0006286842878304	-0.0
2022-09-21	a041	j	600.0	34.0	0.0	0.0	2.65	2.14	7657.212197106744	0.0	12038.45798237521	19212.634881715618	3.415348883633695		4.815383192950084	7.962136295779369	2274.0	0.0	2540.0	2463.0	d	10	43	0	circle	30	183	-0.010152914179212	-0.0018374858855654	0.0008582333690146	-0.0005572838806879	-0.0001569041212533	0.0006504873816981	-0.0
2022-09-21	a041	j	600.0	34.0	0.0	0.0	2.65	2.14	7657.212197106744	0.0	12038.45798237521	19212.634881715618	3.415348883633695		4.815383192950084	7.962136295779369	2274.0	0.0	2540.0	2463.0	d	10	43	0	circle	30	184	-0.0069167645522654	-0.0009520030947366	-0.0021621436283411	-0.0005628677586594	-0.0001492750838191	0.0006516847141079	-0.0
2022-09-21	a041	j	600.0	34.0	0.0	0.0	2.65	2.14	7657.212197106744	0.0	12038.45798237521	19212.634881715618	3.415348883633695		4.815383192950084	7.962136295779369	2274.0	0.0	2540.0	2463.0	d	10	43	0	circle	30	185	0.0095774999583267	0.0021664965449259	0.010888168524452	-0.0005534324406051	-0.0001369481564957	0.0006317944640067	-0.0
2022-09-21	a041	j	600.0	34.0	0.0	0.0	2.65	2.14	7657.212197106744	0.0	12038.45798237521	19212.634881715618	3.415348883633695		4.815383192950084	7.962136295779369	2274.0	0.0	2540.0	2463.0	d	10	43	0	circle	30	186	-0.0077803530940421	-0.0031158814210937	-0.011445354756515	-0.0005290807449551	-0.0001199031638194	0.0005909625055556	-0.0
2022-09-21	a041	j	600.0	34.0	0.0	0.0	2.65	2.14	7657.212197106744	0.0	12038.45798237521	19212.634881715618	3.415348883633695		4.815383192950084	7.962136295779369	2274.0	0.0	2540.0	2463.0	d	10	43	0	circle	30	187	0.0007641968249278	-0.0029552017279139	0.013566352908017	-0.0004903994395503	-9.830647960609817e-05	0.00052999071245	-0.0
2022-09-21	a041	j	600.0	34.0	0.0	0.0	2.65	2.14	7657.212197106744	0.0	12038.45798237521	19212.634881715618	3.415348883633695		4.815383192950084	7.962136295779369	2274.0	0.0	2540.0	2463.0	d	10	43	0	circle	30	188	-0.0040044553462761	0.0009207766766147	0.0016833078470135	-0.0004384756892045	-7.251760938497096e-05	0.0004503505072921	-0.0
2022-09-21	a041	j	600.0	34.0	0.0	0.0	2.65	2.14	7657.212197106744	0.0	12038.45798237521	19212.634881715618	3.415348883633695		4.815383192950084	7.962136295779369	2274.0	0.0	2540.0	2463.0	d	10	43	0	circle	30	189	-0.0048973650707128	0.0011597225919958	-0.0007050652014967	-0.0003749021254769	-4.307971943456124e-05	0.0003541730450896	-0.0
2022-09-21	a041	j	600.0	34.0	0.0	0.0	2.65	2.14	7657.212197106744	0.0	12038.45798237521	19212.634881715618	3.415348883633695		4.815383192950084	7.962136295779369	2274.0	0.0	2540.0	2463.0	d	10	43	0	circle	30	190	-0.0025346630900083	-0.0024252466741378	-6.3780696501713e-05	-0.0003017552772238	-1.069368414823749e-05	0.0002442035766205	-0.0
2022-09-21	a041	j	600.0	34.0	0.0	0.0	2.65	2.14	7657.212197106744	0.0	12038.45798237521	19212.634881715618	3.415348883633695		4.815383192950084	7.962136295779369	2274.0	0.0	2540.0	2463.0	d	10	43	0	circle	30	191	0.0018677176839483	0.0007194966658503	0.002169751303656	-0.0002215347865271	2.3816043415109016e-05	0.0001237219367385	-0.0
2022-09-21	a041	j	600.0	34.0	0.0	0.0	2.65	2.14	7657.212197106744	0.0	12038.45798237521	19212.634881715618	3.415348883633695		4.815383192950084	7.962136295779369	2274.0	0.0	2540.0	2463.0	d	10	43	0	circle	30	192	0.0008030378393281	0.0026213137549143	0.0007256855986564	-0.0001370637288644	5.95380951650872e-05	-3.554047619875037e-06	-0.0
2022-09-21	a041	j	600.0	34.0	0.0	0.0	2.65	2.14	7657.212197106744	0.0	12038.45798237521	19212.634881715618	3.415348883633695		4.815383192950084	7.962136295779369	2274.0	0.0	2540.0	2463.0	d	10	43	0	circle	30	193	0.0007225376878574	0.0014984281944436	0.001249414347956	-5.136638602341931e-05	9.551083673188996e-05	-0.0001335734272706	-0.0
2022-09-21	a041	j	600.0	34.0	0.0	0.0	2.65	2.14	7657.212197106744	0.0	12038.45798237521	19212.634881715618	3.415348883633695		4.815383192950084	7.962136295779369	2274.0	0.0	2540.0	2463.0	d	10	43	0	circle	30	194	-0.01249214770454	0.0015889065357513	0.0012092284514485	3.245782800397869e-05	0.0001307508873696	-0.0002620693304315	-9.886061505787506e-05
2022-09-21	a041	j	600.0	34.0	0.0	0.0	2.65	2.14	7657.212197106744	0.0	12038.45798237521	19212.634881715618	3.415348883633695		4.815383192950084	7.962136295779369	2274.0	0.0	2540.0	2463.0	d	10	43	0	circle	30	195	0.012111295401807	-0.0053897979046284	-0.0027525350216531	0.0001113650317572	0.0001642643818748	-0.0003846926951063	-0.0001090632814743
2022-09-21	a041	j	600.0	34.0	0.0	0.0	2.65	2.14	7657.212197106744	0.0	12038.45798237521	19212.634881715618	3.415348883633695		4.815383192950084	7.962136295779369	2274.0	0.0	2540.0	2463.0	d	10	43	0	circle	30	196	0.0076903846902208	0.0007339800720431	-0.0008351865294769	0.0001825138139437	0.0001950446087273	-0.0004971598057322	-0.0001196013830611
2022-09-21	a041	j	600.0	34.0	0.0	0.0	2.65	2.14	7657.212197106744	0.0	12038.45798237521	19212.634881715618	3.415348883633695		4.815383192950084	7.962136295779369	2274.0	0.0	2540.0	2463.0	d	10	43	0	circle	30	197	-0.0016306453548625	-0.0028864934462138	-0.0019200611541364	0.0002434140677506	0.0002220736672264	-0.0005954040410904	-0.0001299163061132
2022-09-21	a041	j	600.0	34.0	0.0	0.0	2.65	2.14	7657.212197106744	0.0	12038.45798237521	19212.634881715618	3.415348883633695		4.815383192950084	7.962136295779369	2274.0	0.0	2540.0	2463.0	d	10	43	0	circle	30	198	0.0009484782965314	-0.0024791751050097	-0.0009327694659069	0.0002920378650625	0.0002443458728296	-0.0006757206036117	-0.0001393368657195
2022-09-21	a041	j	600.0	34.0	0.0	0.0	2.65	2.14	7657.212197106744	0.0	12038.45798237521	19212.634881715618	3.415348883633695		4.815383192950084	7.962136295779369	2274.0	0.0	2540.0	2463.0	d	10	43	0	circle	30	199	0.0059187241547039	0.0050248399358141	-0.0020080382147947	0.0003268739638375	0.000260919817604	-0.0007348982376937	-0.000147104456252
2022-09-21	a041	j	600.0	34.0	0.0	0.0	2.65	2.14	7657.212197106744	0.0	12038.45798237521	19212.634881715618	3.415348883633695		4.815383192950084	7.962136295779369	2274.0	0.0	2540.0	2463.0	d	10	43	0	circle	30	200	-0.0041638549315868	0.0040069466840021	0.0007511646233461	0.0003469410866265	0.0002709928837805	-0.0007703380511653	-0.0001524040807582
2022-09-21	a041	j	600.0	34.0	0.0	0.0	2.65	2.14	7657.212197106744	0.0	12038.45798237521	19212.634881715618	3.415348883633695		4.815383192950084	7.962136295779369	2274.0	0.0	2540.0	2463.0	d	10	44	0	circle	30	0	-0.010636303729089	-0.0017753920685525	0.0036327143626781	-0.0005075527353166	-0.0001699312236701	0.0007382558216611	6.077186267427646e-05
2022-09-21	a041	j	600.0	34.0	0.0	0.0	2.65	2.14	7657.212197106744	0.0	12038.45798237521	19212.634881715618	3.415348883633695		4.815383192950084	7.962136295779369	2274.0	0.0	2540.0	2463.0	d	10	44	0	circle	30	1	-0.015572954831946	0.0019320801949176	0.0046149457479949	-0.0004646980270116	-0.0001648699415343	0.0006719305469847	4.2362578438735385e-05
2022-09-21	a041	j	600.0	34.0	0.0	0.0	2.65	2.14	7657.212197106744	0.0	12038.45798237521	19212.634881715618	3.415348883633695		4.815383192950084	7.962136295779369	2274.0	0.0	2540.0	2463.0	d	10	44	0	circle	30	2	-0.0037550763838388	0.0054289098945103	0.0094234387910987	-0.000402915025784	-0.0001531897876542	0.0005761054080775	2.0000594639271225e-05
2022-09-21	a041	j	600.0	34.0	0.0	0.0	2.65	2.14	7657.212197106744	0.0	12038.45798237521	19212.634881715618	3.415348883633695		4.815383192950084	7.962136295779369	2274.0	0.0	2540.0	2463.0	d	10	44	0	circle	30	3	-0.0061749761101101	0.0001764865171226	0.002474668861426	-0.0003245806100672	-0.0001357910154288	0.000454949420185	-0.0
2022-09-21	a041	j	600.0	34.0	0.0	0.0	2.65	2.14	7657.212197106744	0.0	12038.45798237521	19212.634881715618	3.415348883633695		4.815383192950084	7.962136295779369	2274.0	0.0	2540.0	2463.0	d	10	44	0	circle	30	4	-0.0015208853809555	-0.0033421057233649	0.0028760743646332	-0.0002330493818265	-0.0001137519310542	0.0003137565106002	-0.0
2022-09-21	a041	j	600.0	34.0	0.0	0.0	2.65	2.14	7657.212197106744	0.0	12038.45798237521	19212.634881715618	3.415348883633695		4.815383192950084	7.962136295779369	2274.0	0.0	2540.0	2463.0	d	10	44	0	circle	30	5	0.0017419755012577	-0.0064006207358344	-0.0015358398350043	-0.000132414443599	-8.83096099865359e-05	0.00015869883395	-0.0
2022-09-21	a041	j	600.0	34.0	0.0	0.0	2.65	2.14	7657.212197106744	0.0	12038.45798237521	19212.634881715618	3.415348883633695		4.815383192950084	7.962136295779369	2274.0	0.0	2540.0	2463.0	d	10	44	0	circle	30	6	0.019904294128969	0.0004540586005972	-0.0002207163790281	-2.720729224055505e-05	-6.084421804900884e-05	-3.474023040147656e-06	-0.0
2022-09-21	a041	j	600.0	34.0	0.0	0.0	2.65	2.14	7657.212197106744	0.0	12038.45798237521	19212.634881715618	3.415348883633695		4.815383192950084	7.962136295779369	2274.0	0.0	2540.0	2463.0	d	10	44	0	circle	30	7	-0.0024366957194824	0.0008145909553016	-0.0044090954498333	7.79031294053668e-05	-3.28359950724964e-05	-0.0001657614070061	-5.502228252833248e-05
2022-09-21	a041	j	600.0	34.0	0.0	0.0	2.65	2.14	7657.212197106744	0.0	12038.45798237521	19212.634881715618	3.415348883633695		4.815383192950084	7.962136295779369	2274.0	0.0	2540.0	2463.0	d	10	44	0	circle	30	8	-0.011852948191582	0.0024596201586144	-0.0079443422097767	0.0001783515999115	-5.786132195362922e-06	-0.0003212353893501	-0.0001370976572432
2022-09-21	a041	j	600.0	34.0	0.0	0.0	2.65	2.14	7657.212197106744	0.0	12038.45798237521	19212.634881715618	3.415348883633695		4.815383192950084	7.962136295779369	2274.0	0.0	2540.0	2463.0	d	10	44	0	circle	30	9	0.014903971334428	0.0011349571941198	0.0092072846542728	0.0002698422444566	1.888013154010816e-05	-0.0004633379221104	-0.0001746155461137
2022-09-21	a041	j	600.0	34.0	0.0	0.0	2.65	2.14	7657.212197106744	0.0	12038.45798237521	19212.634881715618	3.415348883633695		4.815383192950084	7.962136295779369	2274.0	0.0	2540.0	2463.0	d	10	44	0	circle	30	10	-0.0033075238880075	0.0081093772940178	-0.012285474695439	0.000348475587987	3.990202016779303e-05	-0.0005861390810148	-0.00019776147286
2022-09-21	a041	j	600.0	34.0	0.0	0.0	2.65	2.14	7657.212197106744	0.0	12038.45798237521	19212.634881715618	3.415348883633695		4.815383192950084	7.962136295779369	2274.0	0.0	2540.0	2463.0	d	10	44	0	circle	30	11	-0.0090826408282974	-0.004628854531185	-0.0030278258629168	0.0004108681940591	5.62433895182417e-05	-0.0006845604740414	-0.000217448890464
2022-09-21	a041	j	600.0	34.0	0.0	0.0	2.65	2.14	7657.212197106744	0.0	12038.45798237521	19212.634881715618	3.415348883633695		4.815383192950084	7.962136295779369	2274.0	0.0	2540.0	2463.0	d	10	44	0	circle	30	12	0.0014727461766869	-0.0003819418860915	-0.0038444111980697	0.0004542708126778	6.711549632706744e-05	-0.0007545655595178	-0.0002331792505128
2022-09-21	a041	j	600.0	34.0	0.0	0.0	2.65	2.14	7657.212197106744	0.0	12038.45798237521	19212.634881715618	3.415348883633695		4.815383192950084	7.962136295779369	2274.0	0.0	2540.0	2463.0	d	10	44	0	circle	30	13	0.024348644599638	-0.0022540174345193	-0.0028041271987452	0.0004766962069538	7.19716141964338e-05	-0.0007933037190798	-0.0002446358979295
2022-09-21	a041	j	600.0	34.0	0.0	0.0	2.65	2.14	7657.212197106744	0.0	12038.45798237521	19212.634881715618	3.415348883633695		4.815383192950084	7.962136295779369	2274.0	0.0	2540.0	2463.0	d	10	44	0	circle	30	14	-0.0023353103075983	0.0012394779725504	-0.0072087946638963	0.0004770501260649	7.04976147495736e-05	-0.0007991980648562	-0.0002516503240416
2022-09-21	a041	j	600.0	34.0	0.0	0.0	2.65	2.14	7657.212197106744	0.0	12038.45798237521	19212.634881715618	3.415348883633695		4.815383192950084	7.962136295779369	2274.0	0.0	2540.0	2463.0	d	10	44	0	circle	30	15	0.0027424955789204	0.0010250749905402	-0.0009479172770993	0.0004552113875799	6.261600782934604e-05	-0.0007719794783383	-0.000254152082929
2022-09-21	a041	j	600.0	34.0	0.0	0.0	2.65	2.14	7657.212197106744	0.0	12038.45798237521	19212.634881715618	3.415348883633695		4.815383192950084	7.962136295779369	2274.0	0.0	2540.0	2463.0	d	10	44	0	circle	30	16	-0.0003608158293568	0.001753795978264	-0.0016363844253542	0.0004120162262855	4.850145504462355e-05	-0.0007126706404597	-0.0002521529591295
2022-09-21	a041	j	600.0	34.0	0.0	0.0	2.65	2.14	7657.212197106744	0.0	12038.45798237521	19212.634881715618	3.415348883633695		4.815383192950084	7.962136295779369	2274.0	0.0	2540.0	2463.0	d	10	44	0	circle	30	17	-0.0023629818879348	0.0004227842537077	-0.0005877567384224	0.0003491653153112	2.8594816373875735e-05	-0.0006235255336698	-0.0002457654019846
2022-09-21	a041	j	600.0	34.0	0.0	0.0	2.65	2.14	7657.212197106744	0.0	12038.45798237521	19212.634881715618	3.415348883633695		4.815383192950084	7.962136295779369	2274.0	0.0	2540.0	2463.0	d	10	44	0	circle	30	18	0.0053295305274757	0.0037526001618808	-0.0045138263291199	0.0002691010819449	3.6043474263156416e-06	-0.0005079374662102	-0.000235232036839
2022-09-21	a041	j	600.0	34.0	0.0	0.0	2.65	2.14	7657.212197106744	0.0	12038.45798237521	19212.634881715618	3.415348883633695		4.815383192950084	7.962136295779369	2274.0	0.0	2540.0	2463.0	d	10	44	0	circle	30	19	-0.0029224480475451	-0.0013445426658765	-0.0078038231038299	0.0001748820688649	-2.551218953115512e-05	-0.0003703251120949	-0.0001699308536988
2022-09-21	a041	j	600.0	34.0	0.0	0.0	2.65	2.14	7657.212197106744	0.0	12038.45798237521	19212.634881715618	3.415348883633695		4.815383192950084	7.962136295779369	2274.0	0.0	2540.0	2463.0	d	10	44	0	circle	30	20	0.0092424828876261	-0.0023778971575584	0.0012819674471318	7.005454577739552e-05	-5.758594770569576e-05	-0.0002159891329816	-8.834863949854825e-05
2022-09-21	a041	j	600.0	34.0	0.0	0.0	2.65	2.14	7657.212197106744	0.0	12038.45798237521	19212.634881715618	3.415348883633695		4.815383192950084	7.962136295779369	2274.0	0.0	2540.0	2463.0	d	10	44	0	circle	30	21	-0.0054518719734412	0.0002958687368463	-0.0009322372327394	-4.14904555092738e-05	-9.128938278616588e-05	-5.09239599539682e-05	-0.0
2022-09-21	a041	j	600.0	34.0	0.0	0.0	2.65	2.14	7657.212197106744	0.0	12038.45798237521	19212.634881715618	3.415348883633695		4.815383192950084	7.962136295779369	2274.0	0.0	2540.0	2463.0	d	10	44	0	circle	30	22	-0.0040615781730535	0.0005937575784442	-0.0020005431587533	-0.0001556834253985	-0.0001251891537078	0.0001184166215161	-0.0
2022-09-21	a041	j	600.0	34.0	0.0	0.0	2.65	2.14	7657.212197106744	0.0	12038.45798237521	19212.634881715618	3.415348883633695		4.815383192950084	7.962136295779369	2274.0	0.0	2540.0	2463.0	d	10	44	0	circle	30	23	0.0013933193660575	0.0011839576252741	0.0026260831389201	-0.0002684573250264	-0.0001577914570444	0.0002853845733707	-0.0
2022-09-21	a041	j	600.0	34.0	0.0	0.0	2.65	2.14	7657.212197106744	0.0	12038.45798237521	19212.634881715618	3.415348883633695		4.815383192950084	7.962136295779369	2274.0	0.0	2540.0	2463.0	d	10	44	0	circle	30	24	-0.011102133934977	0.0012925564107822	0.0091014481026994	-0.0003759182004677	-0.000187584768394	0.0004434152646601	-0.0
2022-09-21	a041	j	600.0	34.0	0.0	0.0	2.65	2.14	7657.212197106744	0.0	12038.45798237521	19212.634881715618	3.415348883633695		4.815383192950084	7.962136295779369	2274.0	0.0	2540.0	2463.0	d	10	44	0	circle	30	25	-0.0032463528965838	0.0004690340094607	0.0020582879088492	-0.0004744802617171	-0.0002130908140579	0.000586296936257	-0.0
2022-09-21	a041	j	600.0	34.0	0.0	0.0	2.65	2.14	7657.212197106744	0.0	12038.45798237521	19212.634881715618	3.415348883633695		4.815383192950084	7.962136295779369	2274.0	0.0	2540.0	2463.0	d	10	44	0	circle	30	26	0.0042354523707258	-0.0020158394092118	0.0005932159804228	-0.0005609483568815	-0.000232930307693	0.0007084045619058	-0.0
2022-09-21	a041	j	600.0	34.0	0.0	0.0	2.65	2.14	7657.212197106744	0.0	12038.45798237521	19212.634881715618	3.415348883633695		4.815383192950084	7.962136295779369	2274.0	0.0	2540.0	2463.0	d	10	44	0	circle	30	27	-0.0033155210905985	-0.0038887017438859	-0.0010226174543614	-0.0006325448580536	-0.0002459006449655	0.0008048827996374	-0.0
2022-09-21	a041	j	600.0	34.0	0.0	0.0	2.65	2.14	7657.212197106744	0.0	12038.45798237521	19212.634881715618	3.415348883633695		4.815383192950084	7.962136295779369	2274.0	0.0	2540.0	2463.0	d	10	44	0	circle	30	28	0.01297807105717	-0.0006887943636185	0.0021857947272683	-0.0006869030998178	-0.0002510525468902	0.0008717909561126	-0.0
2022-09-21	a041	j	600.0	34.0	0.0	0.0	2.65	2.14	7657.212197106744	0.0	12038.45798237521	19212.634881715618	3.415348883633695		4.815383192950084	7.962136295779369	2274.0	0.0	2540.0	2463.0	d	10	44	0	circle	30	29	-0.0035671238113143	-0.0001702779074956	0.0023983216833461	-0.0007220680784965	-0.0002477494998712	0.0009062346367804	-0.0
2022-09-21	a041	j	600.0	34.0	0.0	0.0	2.65	2.14	7657.212197106744	0.0	12038.45798237521	19212.634881715618	3.415348883633695		4.815383192950084	7.962136295779369	2274.0	0.0	2540.0	2463.0	d	10	44	0	circle	30	30	-0.0038391880008457	-0.0011098323235472	0.015897359184367	-0.0007365389106225	-0.0002357031943888	0.0009064919624394	-0.0
2022-09-21	a041	j	600.0	34.0	0.0	0.0	2.65	2.14	7657.212197106744	0.0	12038.45798237521	19212.634881715618	3.415348883633695		4.815383192950084	7.962136295779369	2274.0	0.0	2540.0	2463.0	d	10	44	0	circle	30	31	-0.0027912277195406	-0.006588769374189	-0.0001171920827125	-0.0007293577978397	-0.0002149890338105	0.000872113412063	-0.0
2022-09-21	a041	j	600.0	34.0	0.0	0.0	2.65	2.14	7657.212197106744	0.0	12038.45798237521	19212.634881715618	3.415348883633695		4.815383192950084	7.962136295779369	2274.0	0.0	2540.0	2463.0	d	10	44	0	circle	30	32	-0.0083179838381537	-0.0001366505594319	0.0008424823047275	-0.0007002156838626	-0.0001860426417569	0.0008039604902842	-0.0
2022-09-21	a041	j	600.0	34.0	0.0	0.0	2.65	2.14	7657.212197106744	0.0	12038.45798237521	19212.634881715618	3.415348883633695		4.815383192950084	7.962136295779369	2274.0	0.0	2540.0	2463.0	d	10	44	0	circle	30	33	0.008492822862518	0.0021976407601739	-0.0026827384759457	-0.0006495358320379	-0.0001496289104168	0.000704170667224	-0.0
2022-09-21	a041	j	600.0	34.0	0.0	0.0	2.65	2.14	7657.212197106744	0.0	12038.45798237521	19212.634881715618	3.415348883633695		4.815383192950084	7.962136295779369	2274.0	0.0	2540.0	2463.0	d	10	44	0	circle	30	34	-0.011158397178511	0.0049258503762182	0.0098092724352502	-0.0005785191026313	-0.0001067823658901	0.0005760736434478	-0.0
2022-09-21	a041	j	600.0	34.0	0.0	0.0	2.65	2.14	7657.212197106744	0.0	12038.45798237521	19212.634881715618	3.415348883633695		4.815383192950084	7.962136295779369	2274.0	0.0	2540.0	2463.0	d	10	44	0	circle	30	35	-0.0085837900802422	0.0022376253577164	0.0052969723622667	-0.0004891561558087	-5.873990911867129e-05	0.0004240869797703	-0.0
2022-09-21	a041	j	600.0	34.0	0.0	0.0	2.65	2.14	7657.212197106744	0.0	12038.45798237521	19212.634881715618	3.415348883633695		4.815383192950084	7.962136295779369	2274.0	0.0	2540.0	2463.0	d	10	44	0	circle	30	36	-0.0002300263739678	-0.0029996788239829	-0.0011099330871906	-0.0003842030580977	-6.896094871205108e-06	0.000253585999488	-0.0
2022-09-21	a041	j	600.0	34.0	0.0	0.0	2.65	2.14	7657.212197106744	0.0	12038.45798237521	19212.634881715618	3.415348883633695		4.815383192950084	7.962136295779369	2274.0	0.0	2540.0	2463.0	d	10	44	0	circle	30	37	0.0059662624010666	-0.0074251144388768	0.0008386538132017	-0.0002671006908469	4.7208605776866806e-05	7.072645358803501e-05	-0.0
2022-09-21	a041	j	600.0	34.0	0.0	0.0	2.65	2.14	7657.212197106744	0.0	12038.45798237521	19212.634881715618	3.415348883633695		4.815383192950084	7.962136295779369	2274.0	0.0	2540.0	2463.0	d	10	44	0	circle	30	38	-0.0048430805746205	0.0013259645041728	0.001209514014965	-0.0001418375207899	0.0001018883628057	-0.0001177806148662	-0.0
2022-09-21	a041	j	600.0	34.0	0.0	0.0	2.65	2.14	7657.212197106744	0.0	12038.45798237521	19212.634881715618	3.415348883633695		4.815383192950084	7.962136295779369	2274.0	0.0	2540.0	2463.0	d	10	44	0	circle	30	39	-0.0031314682427744	-0.002627476477868	-0.0004032202219317	-1.2786112613514394e-05	0.0001553364005628	-0.0003049218614663	-0.00013679934829
2022-09-21	a041	j	600.0	34.0	0.0	0.0	2.65	2.14	7657.212197106744	0.0	12038.45798237521	19212.634881715618	3.415348883633695		4.815383192950084	7.962136295779369	2274.0	0.0	2540.0	2463.0	d	10	44	0	circle	30	40	0.0067283189885383	0.0025294865564306	-0.0038164552523537	0.0001154638720188	0.0002056901743038	-0.0004836463614408	-0.0001624923151181
2022-09-21	a041	j	600.0	34.0	0.0	0.0	2.65	2.14	7657.212197106744	0.0	12038.45798237521	19212.634881715618	3.415348883633695		4.815383192950084	7.962136295779369	2274.0	0.0	2540.0	2463.0	d	10	44	0	circle	30	41	-0.0017357637380622	0.0016456431274978	-0.0004202566924422	0.0002382766608006	0.0002511273601301	-0.0006471335415494	-0.0001577295206186
2022-09-21	a041	j	600.0	34.0	0.0	0.0	2.65	2.14	7657.212197106744	0.0	12038.45798237521	19212.634881715618	3.415348883633695		4.815383192950084	7.962136295779369	2274.0	0.0	2540.0	2463.0	d	10	44	0	circle	30	42	-0.0019992273220906	0.0029746334155564	-0.0070666144111191	0.000351143814164	0.0002899711632208	-0.0007890530988037	-0.0001479381214188
2022-09-21	a041	j	600.0	34.0	0.0	0.0	2.65	2.14	7657.212197106744	0.0	12038.45798237521	19212.634881715618	3.415348883633695		4.815383192950084	7.962136295779369	2274.0	0.0	2540.0	2463.0	d	10	44	0	circle	30	43	-0.0031580800388286	0.0032050792542438	0.0020421922447968	0.0004498538232986	0.0003207850476705	-0.0009038033623604	-0.0001331644913912
2022-09-21	a041	j	600.0	34.0	0.0	0.0	2.65	2.14	7657.212197106744	0.0	12038.45798237521	19212.634881715618	3.415348883633695		4.815383192950084	7.962136295779369	2274.0	0.0	2540.0	2463.0	d	10	44	0	circle	30	44	0.0072624711131233	0.0017962208601613	-0.0067368074437108	0.0005306650047633	0.0003424422051094	-0.0009867194869328	-0.00011361227706
2022-09-21	a041	j	600.0	34.0	0.0	0.0	2.65	2.14	7657.212197106744	0.0	12038.45798237521	19212.634881715618	3.415348883633695		4.815383192950084	7.962136295779369	2274.0	0.0	2540.0	2463.0	d	10	44	0	circle	30	45	0.0053251503938164	-0.000701213028303	-0.0021837683959811	0.0005904900516817	0.0003541625383995	-0.0010342498740132	-8.959728393191473e-05
2022-09-21	a041	j	600.0	34.0	0.0	0.0	2.65	2.14	7657.212197106744	0.0	12038.45798237521	19212.634881715618	3.415348883633695		4.815383192950084	7.962136295779369	2274.0	0.0	2540.0	2463.0	d	10	44	0	circle	30	46	0.0054159368642355	-0.0004377404061056	-0.0025597568672137	0.0006270754691286	0.0003555203386833	-0.0010441012543918	-6.150544657991682e-05
2022-09-21	a041	j	600.0	34.0	0.0	0.0	2.65	2.14	7657.212197106744	0.0	12038.45798237521	19212.634881715618	3.415348883633695		4.815383192950084	7.962136295779369	2274.0	0.0	2540.0	2463.0	d	10	44	0	circle	30	47	0.013086349195712	0.0003309652675802	-0.0092179381171955	0.0006391390339329	0.0003464355095501	-0.0010153498392948	-2.9775295811707054e-05
2022-09-21	a041	j	600.0	34.0	0.0	0.0	2.65	2.14	7657.212197106744	0.0	12038.45798237521	19212.634881715618	3.415348883633695		4.815383192950084	7.962136295779369	2274.0	0.0	2540.0	2463.0	d	10	44	0	circle	30	48	-0.0048686759668539	0.001563884074894	-0.0088266514327554	0.0006264329485262	0.0003271624304296	-0.0009485102510234	-0.0
2022-09-21	a041	j	600.0	34.0	0.0	0.0	2.65	2.14	7657.212197106744	0.0	12038.45798237521	19212.634881715618	3.415348883633695		4.815383192950084	7.962136295779369	2274.0	0.0	2540.0	2463.0	d	10	44	0	circle	30	49	-0.0017062259872821	0.0011102965402715	-0.00283123945691	0.0005897226303048	0.0002982816926192	-0.0008455447120095	-0.0
2022-09-21	a041	j	600.0	34.0	0.0	0.0	2.65	2.14	7657.212197106744	0.0	12038.45798237521	19212.634881715618	3.415348883633695		4.815383192950084	7.962136295779369	2274.0	0.0	2540.0	2463.0	d	10	44	0	circle	30	50	0.0060648733064374	0.0029406580979668	-0.0008996140956085	0.0005307024694058	0.000260689692801	-0.0007097938842515	-0.0
2022-09-21	a041	j	600.0	34.0	0.0	0.0	2.65	2.14	7657.212197106744	0.0	12038.45798237521	19212.634881715618	3.415348883633695		4.815383192950084	7.962136295779369	2274.0	0.0	2540.0	2463.0	d	10	44	0	circle	30	51	-0.0014415420784886	0.0013690191912113	-0.003585959229196	0.0004518861251267	0.0002155767962422	-0.0005458305236029	-0.0
2022-09-21	a041	j	600.0	34.0	0.0	0.0	2.65	2.14	7657.212197106744	0.0	12038.45798237521	19212.634881715618	3.415348883633695		4.815383192950084	7.962136295779369	2274.0	0.0	2540.0	2463.0	d	10	44	0	circle	30	52	0.0041988768434182	0.0009474209039124	-0.0012372237848699	0.0003564904963662	0.000164386059737	-0.0003592583401092	-0.0
2022-09-21	a041	j	600.0	34.0	0.0	0.0	2.65	2.14	7657.212197106744	0.0	12038.45798237521	19212.634881715618	3.415348883633695		4.815383192950084	7.962136295779369	2274.0	0.0	2540.0	2463.0	d	10	44	0	circle	30	53	-0.0007537768340664	-0.0024031155232828	0.0020581150430219	0.0002483079598069	0.0001087499326146	-0.0001564781344235	-0.0
2022-09-21	a041	j	600.0	34.0	0.0	0.0	2.65	2.14	7657.212197106744	0.0	12038.45798237521	19212.634881715618	3.415348883633695		4.815383192950084	7.962136295779369	2274.0	0.0	2540.0	2463.0	d	10	44	0	circle	30	54	-0.0032424215017406	-0.0008759340409865	-0.0009531537813916	0.0001315609942179	5.041148192341119e-05	5.556610595447019e-05	-0.0
2022-09-21	a041	j	600.0	34.0	0.0	0.0	2.65	2.14	7657.212197106744	0.0	12038.45798237521	19212.634881715618	3.415348883633695		4.815383192950084	7.962136295779369	2274.0	0.0	2540.0	2463.0	d	10	44	0	circle	30	55	0.0085325258387612	-0.0004048648637373	0.0010997894216288	1.0744304842429509e-05	-8.855860953346988e-06	0.0002696502091642	0.0002500500433684
2022-09-21	a041	j	600.0	34.0	0.0	0.0	2.65	2.14	7657.212197106744	0.0	12038.45798237521	19212.634881715618	3.415348883633695		4.815383192950084	7.962136295779369	2274.0	0.0	2540.0	2463.0	d	10	44	0	circle	30	56	-0.0053731988195538	-0.0019322672060761	-0.0019847308135636	-0.0001095394742187	-6.731737847868145e-05	0.0004785328028011	0.0003016759501037
2022-09-21	a041	j	600.0	34.0	0.0	0.0	2.65	2.14	7657.212197106744	0.0	12038.45798237521	19212.634881715618	3.415348883633695		4.815383192950084	7.962136295779369	2274.0	0.0	2540.0	2463.0	d	10	44	0	circle	30	57	0.0006567002244825	-0.001612863308247	0.010727162811269	-0.0002247525791897	-0.0001233297550452	0.0006752153365928	0.0003271330023578
2022-09-21	a041	j	600.0	34.0	0.0	0.0	2.65	2.14	7657.212197106744	0.0	12038.45798237521	19212.634881715618	3.415348883633695		4.815383192950084	7.962136295779369	2274.0	0.0	2540.0	2463.0	d	10	44	0	circle	30	58	-0.011201621650114	0.0036153039130194	0.0058913825376551	-0.0003306027858363	-0.0001753773151528	0.0008531920574014	0.0003472119564122
2022-09-21	a041	j	600.0	34.0	0.0	0.0	2.65	2.14	7657.212197106744	0.0	12038.45798237521	19212.634881715618	3.415348883633695		4.815383192950084	7.962136295779369	2274.0	0.0	2540.0	2463.0	d	10	44	0	circle	30	59	-0.0028776420337779	-0.0017548553050059	-0.0037209549557177	-0.000423211448258	-0.0002220957999876	0.0010066677542403	0.0003613605059946
2022-09-21	a041	j	600.0	34.0	0.0	0.0	2.65	2.14	7657.212197106744	0.0	12038.45798237521	19212.634881715618	3.415348883633695		4.815383192950084	7.962136295779369	2274.0	0.0	2540.0	2463.0	d	10	44	0	circle	30	60	0.01010710991548	-0.0022819043288878	0.0036516440566055	-0.0004992385845944	-0.0002622924789385	0.0011307237493844	0.0003691926858513
2022-09-21	a041	j	600.0	34.0	0.0	0.0	2.65	2.14	7657.212197106744	0.0	12038.45798237521	19212.634881715618	3.415348883633695		4.815383192950084	7.962136295779369	2274.0	0.0	2540.0	2463.0	d	10	44	0	circle	30	61	0.0077614541811661	-0.0020141661309426	0.0031590005819867	-0.000555962308941	-0.0002949674627367	0.0012214402264259	0.000370510454748
2022-09-21	a041	j	600.0	34.0	0.0	0.0	2.65	2.14	7657.212197106744	0.0	12038.45798237521	19212.634881715618	3.415348883633695		4.815383192950084	7.962136295779369	2274.0	0.0	2540.0	2463.0	d	10	44	0	circle	30	62	-0.019723884828537	0.002145544242892	0.0074150898818023	-0.0005913529731879	-0.0003193296124579	0.0012759961146823	0.0003653135290364
2022-09-21	a041	j	600.0	34.0	0.0	0.0	2.65	2.14	7657.212197106744	0.0	12038.45798237521	19212.634881715618	3.415348883633695		4.815383192950084	7.962136295779369	2274.0	0.0	2540.0	2463.0	d	10	44	0	circle	30	63	-0.0054965450206732	0.0022484400875946	0.0028603282616593	-0.0006041748835637	-0.0003348004375181	0.0012927482400449	0.0003537729189631
2022-09-21	a041	j	600.0	34.0	0.0	0.0	2.65	2.14	7657.212197106744	0.0	12038.45798237521	19212.634881715618	3.415348883633695		4.815383192950084	7.962136295779369	2274.0	0.0	2540.0	2463.0	d	10	44	0	circle	30	64	-0.0065858989989049	0.0018287302985545	0.002003643421455	-0.000594082673297	-0.0003410143242198	0.0012712735331497	0.0003361765356328
2022-09-21	a041	j	600.0	34.0	0.0	0.0	2.65	2.14	7657.212197106744	0.0	12038.45798237521	19212.634881715618	3.415348883633695		4.815383192950084	7.962136295779369	2274.0	0.0	2540.0	2463.0	d	10	44	0	circle	30	65	-0.0005677893922071	-0.0046642810074487	0.0066064485939124	-0.0005616449484065	-0.0003378323805382	0.0012123647697562	0.0003128874408114
2022-09-21	a041	j	600.0	34.0	0.0	0.0	2.65	2.14	7657.212197106744	0.0	12038.45798237521	19212.634881715618	3.415348883633695		4.815383192950084	7.962136295779369	2274.0	0.0	2540.0	2463.0	d	10	44	0	circle	30	66	0.000678886908964	-0.0048311713442504	-0.0006960239755302	-0.0005082697792417	-0.0003253749076427	0.0011179837464052	0.0002843390595208
2022-09-21	a041	j	600.0	34.0	0.0	0.0	2.65	2.14	7657.212197106744	0.0	12038.45798237521	19212.634881715618	3.415348883633695		4.815383192950084	7.962136295779369	2274.0	0.0	2540.0	2463.0	d	10	44	0	circle	30	67	0.0017670723026018	-0.0020122314170668	0.0032728944352893	-0.0004360611680718	-0.0003040542454176	0.0009911789913684	0.0002510635778789
2022-09-21	a041	j	600.0	34.0	0.0	0.0	2.65	2.14	7657.212197106744	0.0	12038.45798237521	19212.634881715618	3.415348883633695		4.815383192950084	7.962136295779369	2274.0	0.0	2540.0	2463.0	d	10	44	0	circle	30	68	0.0067759373886925	1.9020337116348e-05	0.0013457690491054	-0.0003476516733579	-0.0002745806322815	0.0008359746266528	0.0002137423210133
2022-09-21	a041	j	600.0	34.0	0.0	0.0	2.65	2.14	7657.212197106744	0.0	12038.45798237521	19212.634881715618	3.415348883633695		4.815383192950084	7.962136295779369	2274.0	0.0	2540.0	2463.0	d	10	44	0	circle	30	69	0.0075457638055868	0.0004697405292198	0.0022947905434054	-0.0002460508099496	-0.0002379294345209	0.0006572379583893	0.0001732577139187
2022-09-21	a041	j	600.0	34.0	0.0	0.0	2.65	2.14	7657.212197106744	0.0	12038.45798237521	19212.634881715618	3.415348883633695		4.815383192950084	7.962136295779369	2274.0	0.0	2540.0	2463.0	d	10	44	0	circle	30	70	-0.0056893708394978	0.0031300917325443	0.000917326565163	-0.0001345419003612	-0.0001952813891769	0.0004605305636569	0.0001307072741186
2022-09-21	a041	j	600.0	34.0	0.0	0.0	2.65	2.14	7657.212197106744	0.0	12038.45798237521	19212.634881715618	3.415348883633695		4.815383192950084	7.962136295779369	2274.0	0.0	2540.0	2463.0	d	10	44	0	circle	30	71	-0.013772488373181	-0.0003327865822375	0.012152380266649	-1.6638911010659785e-05	-0.0001479579209623	0.0002519408096553	8.734397768229654e-05
2022-09-21	a041	j	600.0	34.0	0.0	0.0	2.65	2.14	7657.212197106744	0.0	12038.45798237521	19212.634881715618	3.415348883633695		4.815383192950084	7.962136295779369	2274.0	0.0	2540.0	2463.0	d	10	44	0	circle	30	72	-0.0015349293990656	0.0011110652995113	-0.0088551573358337	0.0001039306671492	-9.736923964862895e-05	3.78874683240417e-05	-0.0
2022-09-21	a041	j	600.0	34.0	0.0	0.0	2.65	2.14	7657.212197106744	0.0	12038.45798237521	19212.634881715618	3.415348883633695		4.815383192950084	7.962136295779369	2274.0	0.0	2540.0	2463.0	d	10	44	0	circle	30	73	-0.0028659296895051	-0.0024466001937069	-0.0040756294997694	0.0002232829872596	-4.498127038099978e-05	-0.0001751147584767	-0.0
2022-09-21	a041	j	600.0	34.0	0.0	0.0	2.65	2.14	7657.212197106744	0.0	12038.45798237521	19212.634881715618	3.415348883633695		4.815383192950084	7.962136295779369	2274.0	0.0	2540.0	2463.0	d	10	44	0	circle	30	74	0.010020315404509	-0.0021639855544443	-0.0022099213773584	0.0003375153348752	7.704995276244105e-06	-0.0003807126613996	-3.5492331248198825e-05
2022-09-21	a041	j	600.0	34.0	0.0	0.0	2.65	2.14	7657.212197106744	0.0	12038.45798237521	19212.634881715618	3.415348883633695		4.815383192950084	7.962136295779369	2274.0	0.0	2540.0	2463.0	d	10	44	0	circle	30	75	0.0005606023336378	-0.0012339949905786	-0.0050255824598653	0.0004429036838988	5.917611860385176e-05	-0.0005729555704492	-7.087576794654091e-05
2022-09-21	a041	j	600.0	34.0	0.0	0.0	2.65	2.14	7657.212197106744	0.0	12038.45798237521	19212.634881715618	3.415348883633695		4.815383192950084	7.962136295779369	2274.0	0.0	2540.0	2463.0	d	10	44	0	circle	30	76	0.0012545841878067	0.0009180750903513	-0.0041092885122713	0.0005361068564062	0.0001079448051201	-0.0007464895732941	-0.0001024379117678
2022-09-21	a041	j	600.0	34.0	0.0	0.0	2.65	2.14	7657.212197106744	0.0	12038.45798237521	19212.634881715618	3.415348883633695		4.815383192950084	7.962136295779369	2274.0	0.0	2540.0	2463.0	d	10	44	0	circle	30	77	0.014370327387554	0.0018193159129642	-0.0007945360749963	0.0006143365677522	0.0001526087570457	-0.0008966986433231	-0.0001297533185251
2022-09-21	a041	j	600.0	34.0	0.0	0.0	2.65	2.14	7657.212197106744	0.0	12038.45798237521	19212.634881715618	3.415348883633695		4.815383192950084	7.962136295779369	2274.0	0.0	2540.0	2463.0	d	10	44	0	circle	30	78	0.0080569311313007	0.0029303139053761	-0.001695054788179	0.0006754732639227	0.0001919206349386	-0.0010197984097677	-0.0001524045109064
2022-09-21	a041	j	600.0	34.0	0.0	0.0	2.65	2.14	7657.212197106744	0.0	12038.45798237521	19212.634881715618	3.415348883633695		4.815383192950084	7.962136295779369	2274.0	0.0	2540.0	2463.0	d	10	44	0	circle	30	79	-0.014428640579632	0.0025197398212415	0.0005432277705624	0.0007181090951025	0.0002248520549708	-0.0011128943343255	-0.0001699331842521
2022-09-21	a041	j	600.0	34.0	0.0	0.0	2.65	2.14	7657.212197106744	0.0	12038.45798237521	19212.634881715618	3.415348883633695		4.815383192950084	7.962136295779369	2274.0	0.0	2540.0	2463.0	d	10	44	0	circle	30	80	0.0059605116103019	-0.001023257636703	-0.0025048706471135	0.0007415145270732	0.0002506364068492	-0.0011740212415921	-0.0001818703076696
2022-09-21	a041	j	600.0	34.0	0.0	0.0	2.65	2.14	7657.212197106744	0.0	12038.45798237521	19212.634881715618	3.415348883633695		4.815383192950084	7.962136295779369	2274.0	0.0	2540.0	2463.0	d	10	44	0	circle	30	81	0.004151455163636	-0.0006660757166428	-0.0022218811492113	0.0007455655256121	0.000268785726795	-0.0012021779150478	-0.0001878266626406
2022-09-21	a041	j	600.0	34.0	0.0	0.0	2.65	2.14	7657.212197106744	0.0	12038.45798237521	19212.634881715618	3.415348883633695		4.815383192950084	7.962136295779369	2274.0	0.0	2540.0	2463.0	d	10	44	0	circle	30	82	-0.0051743363661477	0.0049591986671755	-0.0075920150076982	0.0007306745770846	0.0002790890954543	-0.0011973587863657	-0.0001875951138267
2022-09-21	a041	j	600.0	34.0	0.0	0.0	2.65	2.14	7657.212197106744	0.0	12038.45798237521	19212.634881715618	3.415348883633695		4.815383192950084	7.962136295779369	2274.0	0.0	2540.0	2463.0	d	10	44	0	circle	30	83	-0.004403342908138	-0.0020394528241057	-0.0022407665024363	0.0006977345932916	0.0002816018206346	-0.0011605712555391	-0.0001812348416128
2022-09-21	a041	j	600.0	34.0	0.0	0.0	2.65	2.14	7657.212197106744	0.0	12038.45798237521	19212.634881715618	3.415348883633695		4.815383192950084	7.962136295779369	2274.0	0.0	2540.0	2463.0	d	10	44	0	circle	30	84	0.010191376152635	-0.0005960074306549	-0.003243326058715	0.0006480739219572	0.0002766265156579	-0.0010938207772139	-0.0001691203395987
2022-09-21	a041	j	600.0	34.0	0.0	0.0	2.65	2.14	7657.212197106744	0.0	12038.45798237521	19212.634881715618	3.415348883633695		4.815383192950084	7.962136295779369	2274.0	0.0	2540.0	2463.0	d	10	44	0	circle	30	85	-0.0030372153788003	0.0006891834763615	-0.0035277372420098	0.0005834288758354	0.0002646859547763	-0.0010000529011066	-0.0001519380704948
2022-09-21	a041	j	600.0	34.0	0.0	0.0	2.65	2.14	7657.212197106744	0.0	12038.45798237521	19212.634881715618	3.415348883633695		4.815383192950084	7.962136295779369	2274.0	0.0	2540.0	2463.0	d	10	44	0	circle	30	86	0.0052646724370821	0.002608583312014	-0.0022104458944004	0.0005059254719494	0.0002464938571358	-0.0008830540336302	-0.000130634704545
2022-09-21	a041	j	600.0	34.0	0.0	0.0	2.65	2.14	7657.212197106744	0.0	12038.45798237521	19212.634881715618	3.415348883633695		4.815383192950084	7.962136295779369	2274.0	0.0	2540.0	2463.0	d	10	44	0	circle	30	87	-0.0037029695295967	0.0013903774582739	-0.0050563385997756	0.0004180487076247	0.0002229264823145	-0.0007473168471733	-0.0001063416572339
2022-09-21	a041	j	600.0	34.0	0.0	0.0	2.65	2.14	7657.212197106744	0.0	12038.45798237521	19212.634881715618	3.415348883633695		4.815383192950084	7.962136295779369	2274.0	0.0	2540.0	2463.0	d	10	44	0	circle	30	88	0.0087428782593576	-0.0035353940180219	0.0046104938521459	0.0003225906158547	0.0001949883183551	-0.0005978733170725	-8.029438286265267e-05
2022-09-21	a041	j	600.0	34.0	0.0	0.0	2.65	2.14	7657.212197106744	0.0	12038.45798237521	19212.634881715618	3.415348883633695		4.815383192950084	7.962136295779369	2274.0	0.0	2540.0	2463.0	d	10	44	0	circle	30	89	-0.0058823283384369	0.0011361800071852	-0.0014723528559332	0.0002225803496144	0.0001637677525929	-0.0004401009399855	-5.375283777809406e-05
2022-09-21	a041	j	600.0	34.0	0.0	0.0	2.65	2.14	7657.212197106744	0.0	12038.45798237521	19212.634881715618	3.415348883633695		4.815383192950084	7.962136295779369	2274.0	0.0	2540.0	2463.0	d	10	44	0	circle	30	90	0.0036211481480545	-0.0005523140741845	-0.0057233444703809	0.0001211976426067	0.0001303904491582	-0.0002795154265443	-2.792733477937292e-05
2022-09-21	a041	j	600.0	34.0	0.0	0.0	2.65	2.14	7657.212197106744	0.0	12038.45798237521	19212.634881715618	3.415348883633695		4.815383192950084	7.962136295779369	2274.0	0.0	2540.0	2463.0	d	10	44	0	circle	30	91	0.0037484581418364	-0.0008797657050503	0.0057618687580472	2.167090111837748e-05	9.598056468328587e-05	-0.0001215602517217	-3.908785920036858e-06
2022-09-21	a041	j	600.0	34.0	0.0	0.0	2.65	2.14	7657.212197106744	0.0	12038.45798237521	19212.634881715618	3.415348883633695		4.815383192950084	7.962136295779369	2274.0	0.0	2540.0	2463.0	d	10	44	0	circle	30	92	-0.0058954592288191	0.0023139345792062	0.0039370843920133	-7.283736423935085e-05	6.163170298520383e-05	2.8606681899538612e-05	-0.0
2022-09-21	a041	j	600.0	34.0	0.0	0.0	2.65	2.14	7657.212197106744	0.0	12038.45798237521	19212.634881715618	3.415348883633695		4.815383192950084	7.962136295779369	2274.0	0.0	2540.0	2463.0	d	10	44	0	circle	30	93	-0.0004875317978987	-0.002774145432676	0.0060159299730202	-0.0001593559104876	2.838362226230108e-05	0.0001663215966743	-0.0
2022-09-21	a041	j	600.0	34.0	0.0	0.0	2.65	2.14	7657.212197106744	0.0	12038.45798237521	19212.634881715618	3.415348883633695		4.815383192950084	7.962136295779369	2274.0	0.0	2540.0	2463.0	d	10	44	0	circle	30	94	0.0057761340554068	-5.2992165827856e-05	0.0016928748607374	-0.0002352338243825	-2.7985073891942475e-06	0.0002875924631917	4.956013141998374e-05
2022-09-21	a041	j	600.0	34.0	0.0	0.0	2.65	2.14	7657.212197106744	0.0	12038.45798237521	19212.634881715618	3.415348883633695		4.815383192950084	7.962136295779369	2274.0	0.0	2540.0	2463.0	d	10	44	0	circle	30	95	-0.0069271791476492	-0.0007398529942557	-0.0002099263072543	-0.0002982645611719	-3.104110093596484e-05	0.000389222371608	5.991670950017341e-05
2022-09-21	a041	j	600.0	34.0	0.0	0.0	2.65	2.14	7657.212197106744	0.0	12038.45798237521	19212.634881715618	3.415348883633695		4.815383192950084	7.962136295779369	2274.0	0.0	2540.0	2463.0	d	10	44	0	circle	30	96	-0.015539354607039	0.002478443720058	-0.0016806012482093	-0.0003468021800655	-5.557172343245907e-05	0.0004688804312376	6.650652773964311e-05
2022-09-21	a041	j	600.0	34.0	0.0	0.0	2.65	2.14	7657.212197106744	0.0	12038.45798237521	19212.634881715618	3.415348883633695		4.815383192950084	7.962136295779369	2274.0	0.0	2540.0	2463.0	d	10	44	0	circle	30	97	0.0073750280336922	0.0060002196037547	0.013891424799704	-0.0003798541163089	-7.572393665340045e-05	0.000525140193874	6.956214091165094e-05
2022-09-21	a041	j	600.0	34.0	0.0	0.0	2.65	2.14	7657.212197106744	0.0	12038.45798237521	19212.634881715618	3.415348883633695		4.815383192950084	7.962136295779369	2274.0	0.0	2540.0	2463.0	d	10	44	0	circle	30	98	-0.0063883786334517	-0.0052094927444209	0.0001122660134739	-0.0003971175038473	-9.095161662951502e-05	0.0005574953564881	6.942623601127885e-05
2022-09-21	a041	j	600.0	34.0	0.0	0.0	2.65	2.14	7657.212197106744	0.0	12038.45798237521	19212.634881715618	3.415348883633695		4.815383192950084	7.962136295779369	2274.0	0.0	2540.0	2463.0	d	10	44	0	circle	30	99	-0.00069413304756	-0.0002540088960271	-0.0009429434496	-0.0003989471872857	-0.000100866373576	0.0005663377712034	6.652421034153553e-05
2022-09-21	a041	j	600.0	34.0	0.0	0.0	2.65	2.14	7657.212197106744	0.0	12038.45798237521	19212.634881715618	3.415348883633695		4.815383192950084	7.962136295779369	2274.0	0.0	2540.0	2463.0	d	10	44	0	circle	30	100	-0.0023382143574082	-0.0030806117851569	-0.0005815441482363	-0.0003862761730589	-0.0001052926881767	0.0005528841207489	6.131525951325947e-05
2022-09-21	a041	j	600.0	34.0	0.0	0.0	2.65	2.14	7657.212197106744	0.0	12038.45798237521	19212.634881715618	3.415348883633695		4.815383192950084	7.962136295779369	2274.0	0.0	2540.0	2463.0	d	10	44	0	circle	30	101	0.010895942950266	-0.0048506380760797	0.0035103042141446	-0.0003605108514052	-0.0001043179074685	0.0005190665596119	5.423780073815826e-05
2022-09-21	a041	j	600.0	34.0	0.0	0.0	2.65	2.14	7657.212197106744	0.0	12038.45798237521	19212.634881715618	3.415348883633695		4.815383192950084	7.962136295779369	2274.0	0.0	2540.0	2463.0	d	10	44	0	circle	30	102	-0.0027596439813316	-0.0012120614177462	-0.0006234979881692	-0.0003234194191042	-9.83148957619994e-05	0.0004674136065166	4.5679291650447154e-05
2022-09-21	a041	j	600.0	34.0	0.0	0.0	2.65	2.14	7657.212197106744	0.0	12038.45798237521	19212.634881715618	3.415348883633695		4.815383192950084	7.962136295779369	2274.0	0.0	2540.0	2463.0	d	10	44	0	circle	30	103	-0.0016103040777797	-0.0006927989344868	-0.000691578124265	-0.0002770396067135	-8.792549506031595e-05	0.0004009304196031	3.596531782919792e-05
2022-09-21	a041	j	600.0	34.0	0.0	0.0	2.65	2.14	7657.212197106744	0.0	12038.45798237521	19212.634881715618	3.415348883633695		4.815383192950084	7.962136295779369	2274.0	0.0	2540.0	2463.0	d	10	44	0	circle	30	104	-0.0007277606356848	-0.0008935424783499	-0.0001753486535091	-0.000223620396813	-7.400436068598171e-05	0.0003229767213399	2.535196384097017e-05
2022-09-21	a041	j	600.0	34.0	0.0	0.0	2.65	2.14	7657.212197106744	0.0	12038.45798237521	19212.634881715618	3.415348883633695		4.815383192950084	7.962136295779369	2274.0	0.0	2540.0	2463.0	d	10	44	0	circle	30	105	-0.0084906433786969	0.003152545309627	0.000928186640917	-0.0001655819844548	-5.753374519835101e-05	0.0002371456625724	1.402993291922497e-05
2022-09-21	a041	j	600.0	34.0	0.0	0.0	2.65	2.14	7657.212197106744	0.0	12038.45798237521	19212.634881715618	3.415348883633695		4.815383192950084	7.962136295779369	2274.0	0.0	2540.0	2463.0	d	10	44	0	circle	30	106	0.0020827695242105	0.0067017783935559	-0.0001707898479225	-0.0001054631559251	-3.952722097016419e-05	0.0001471486386386	2.158261743336513e-06
2022-09-21	a041	j	600.0	34.0	0.0	0.0	2.65	2.14	7657.212197106744	0.0	12038.45798237521	19212.634881715618	3.415348883633695		4.815383192950084	7.962136295779369	2274.0	0.0	2540.0	2463.0	d	10	44	0	circle	30	107	0.0037022083558273	-0.0024563412327003	0.0048228817158289	-4.583505656281035e-05	-2.0945111120419785e-05	5.670407018693613e-05	-0.0
2022-09-21	a041	j	600.0	34.0	0.0	0.0	2.65	2.14	7657.212197106744	0.0	12038.45798237521	19212.634881715618	3.415348883633695		4.815383192950084	7.962136295779369	2274.0	0.0	2540.0	2463.0	d	10	44	0	circle	30	108	0.0006607985978453	0.0018823854253702	-0.0021814277675263	1.081558602092745e-05	-2.6421333069871745e-06	-3.057865826088905e-05	-1.7120938932974426e-05
2022-09-21	a041	j	600.0	34.0	0.0	0.0	2.65	2.14	7657.212197106744	0.0	12038.45798237521	19212.634881715618	3.415348883633695		4.815383192950084	7.962136295779369	2274.0	0.0	2540.0	2463.0	d	10	44	0	circle	30	109	-0.0041682771383903	0.0007889593653542	-0.0024557556620501	6.221026771458602e-05	1.464859671157116e-05	-0.0001113286069483	-3.446974252216093e-05
2022-09-21	a041	j	600.0	34.0	0.0	0.0	2.65	2.14	7657.212197106744	0.0	12038.45798237521	19212.634881715618	3.415348883633695		4.815383192950084	7.962136295779369	2274.0	0.0	2540.0	2463.0	d	10	44	0	circle	30	110	0.0020160937851815	-0.0003669560150104	-0.0023697945673784	0.0001063921514087	3.030699592381481e-05	-0.0001825535459432	-4.585439861064356e-05
2022-09-21	a041	j	600.0	34.0	0.0	0.0	2.65	2.14	7657.212197106744	0.0	12038.45798237521	19212.634881715618	3.415348883633695		4.815383192950084	7.962136295779369	2274.0	0.0	2540.0	2463.0	d	10	44	0	circle	30	111	0.019234129131134	-0.0076503000576833	-0.0060636585365426	0.0001418297395837	4.380642722501576e-05	-0.0002417738391501	-5.613767234134916e-05
2022-09-21	a041	j	600.0	34.0	0.0	0.0	2.65	2.14	7657.212197106744	0.0	12038.45798237521	19212.634881715618	3.415348883633695		4.815383192950084	7.962136295779369	2274.0	0.0	2540.0	2463.0	d	10	44	0	circle	30	112	-0.01038263603181	0.0031824453909371	0.0020510858532644	0.0001675009504143	5.469722681011664e-05	-0.0002871286979332	-6.493052070879468e-05
2022-09-21	a041	j	600.0	34.0	0.0	0.0	2.65	2.14	7657.212197106744	0.0	12038.45798237521	19212.634881715618	3.415348883633695		4.815383192950084	7.962136295779369	2274.0	0.0	2540.0	2463.0	d	10	44	0	circle	30	113	-0.0043697456622093	0.0002531838091573	-0.0069901070802471	0.0001829294498874	6.261017135357587e-05	-0.0003174427450194	-7.19031237784022e-05
2022-09-21	a041	j	600.0	34.0	0.0	0.0	2.65	2.14	7657.212197106744	0.0	12038.45798237521	19212.634881715618	3.415348883633695		4.815383192950084	7.962136295779369	2274.0	0.0	2540.0	2463.0	d	10	44	0	circle	30	114	0.0098450406349383	0.0020901745207501	-0.0045524402127539	0.0001881711174799	6.728447537606326e-05	-0.0003322510767632	-7.679548390729958e-05
2022-09-21	a041	j	600.0	34.0	0.0	0.0	2.65	2.14	7657.212197106744	0.0	12038.45798237521	19212.634881715618	3.415348883633695		4.815383192950084	7.962136295779369	2274.0	0.0	2540.0	2463.0	d	10	44	0	circle	30	115	0.0087689248994951	0.0011103953690411	0.0069969264154055	0.0001837813003088	6.860492037275183e-05	-0.0003317829502973	-7.939672961574951e-05
2022-09-21	a041	j	600.0	34.0	0.0	0.0	2.65	2.14	7657.212197106744	0.0	12038.45798237521	19212.634881715618	3.415348883633695		4.815383192950084	7.962136295779369	2274.0	0.0	2540.0	2463.0	d	10	44	0	circle	30	116	-0.0079727462385884	0.0004461346722351	-0.0067219503903373	0.0001707689076204	6.662920790594902e-05	-0.0003169071562695	-7.950904074323246e-05
2022-09-21	a041	j	600.0	34.0	0.0	0.0	2.65	2.14	7657.212197106744	0.0	12038.45798237521	19212.634881715618	3.415348883633695		4.815383192950084	7.962136295779369	2274.0	0.0	2540.0	2463.0	d	10	44	0	circle	30	117	-0.000202955336594	0.0037396310570588	0.0018596130127703	0.000150512436315	6.159725962634874e-05	-0.0002890530016744	-7.694330573297641e-05
2022-09-21	a041	j	600.0	34.0	0.0	0.0	2.65	2.14	7657.212197106744	0.0	12038.45798237521	19212.634881715618	3.415348883633695		4.815383192950084	7.962136295779369	2274.0	0.0	2540.0	2463.0	d	10	44	0	circle	30	118	-0.0089180868396249	3.7728087080363e-05	-0.0019239665254918	0.0001246414510874	5.392074751463992e-05	-0.0002501219575684	-7.155975896635616e-05
2022-09-21	a041	j	600.0	34.0	0.0	0.0	2.65	2.14	7657.212197106744	0.0	12038.45798237521	19212.634881715618	3.415348883633695		4.815383192950084	7.962136295779369	2274.0	0.0	2540.0	2463.0	d	10	44	0	circle	30	119	0.011123437255344	-0.0033043232654706	0.000204010618666	9.492501161379322e-05	4.415188603729849e-05	-0.0002023927551066	-6.33158574555154e-05
2022-09-21	a041	j	600.0	34.0	0.0	0.0	2.65	2.14	7657.212197106744	0.0	12038.45798237521	19212.634881715618	3.415348883633695		4.815383192950084	7.962136295779369	2274.0	0.0	2540.0	2463.0	d	10	44	0	circle	30	120	-0.012563071448738	-0.0004591826501137	-0.0018137529229472	6.319578029471157e-05	3.29363740036274e-05	-0.0001484175264533	-5.228537215497942e-05
2022-09-21	a041	j	600.0	34.0	0.0	0.0	2.65	2.14	7657.212197106744	0.0	12038.45798237521	19212.634881715618	3.415348883633695		4.815383192950084	7.962136295779369	2274.0	0.0	2540.0	2463.0	d	10	44	0	circle	30	121	0.009901754285782	0.0020159555656224	0.0050478208510393	3.1304283596331935e-05	2.0964677602633133e-05	-9.091055398890276e-05	-3.864159278993768e-05
2022-09-21	a041	j	600.0	34.0	0.0	0.0	2.65	2.14	7657.212197106744	0.0	12038.45798237521	19212.634881715618	3.415348883633695		4.815383192950084	7.962136295779369	2274.0	0.0	2540.0	2463.0	d	10	44	0	circle	30	122	0.0048636084417185	-4.9525212525111e-05	-0.0008890513476894	1.0852079751897369e-06	8.932874558973984e-06	-3.263571332253975e-05	-2.261763078837603e-05
2022-09-21	a041	j	600.0	34.0	0.0	0.0	2.65	2.14	7657.212197106744	0.0	12038.45798237521	19212.634881715618	3.415348883633695		4.815383192950084	7.962136295779369	2274.0	0.0	2540.0	2463.0	d	10	44	0	circle	30	123	-0.007905937533243	0.0012967503039619	-0.0022314032789079	-2.56828733279843e-05	-2.4904147024357973e-06	2.3697865829773228e-05	-0.0
2022-09-21	a041	j	600.0	34.0	0.0	0.0	2.65	2.14	7657.212197106744	0.0	12038.45798237521	19212.634881715618	3.415348883633695		4.815383192950084	7.962136295779369	2274.0	0.0	2540.0	2463.0	d	10	44	0	circle	30	124	0.0074243943686229	-0.0058098635136428	0.0069641117831579	-4.734112592122028e-05	-1.2700311622651608e-05	7.552610162762515e-05	1.548466408375326e-05
2022-09-21	a041	j	600.0	34.0	0.0	0.0	2.65	2.14	7657.212197106744	0.0	12038.45798237521	19212.634881715618	3.415348883633695		4.815383192950084	7.962136295779369	2274.0	0.0	2540.0	2463.0	d	10	44	0	circle	30	125	-0.0023656508067261	0.0014561851128866	-0.0046748807501254	-6.243900784771849e-05	-2.1194016626706912e-05	0.0001205076493767	3.687462490227862e-05
2022-09-21	a041	j	600.0	34.0	0.0	0.0	2.65	2.14	7657.212197106744	0.0	12038.45798237521	19212.634881715618	3.415348883633695		4.815383192950084	7.962136295779369	2274.0	0.0	2540.0	2463.0	d	10	44	0	circle	30	126	-0.0075109004956945	-0.0027514165205483	-0.0021540042079963	-6.983535704419485e-05	-2.7598635488329784e-05	0.0001565912622068	5.915726967428524e-05
2022-09-21	a041	j	600.0	34.0	0.0	0.0	2.65	2.14	7657.212197106744	0.0	12038.45798237521	19212.634881715618	3.415348883633695		4.815383192950084	7.962136295779369	2274.0	0.0	2540.0	2463.0	d	10	44	0	circle	30	127	0.0068928086826475	0.0014484579305571	0.0019738123527198	-6.879901387681722e-05	-3.16782099262082e-05	0.0001820784127099	8.160118890689519e-05
2022-09-21	a041	j	600.0	34.0	0.0	0.0	2.65	2.14	7657.212197106744	0.0	12038.45798237521	19212.634881715618	3.415348883633695		4.815383192950084	7.962136295779369	2274.0	0.0	2540.0	2463.0	d	10	44	0	circle	30	128	-0.0083057532042885	0.0012020144358652	0.0020081823323795	-5.9096492687081926e-05	-3.332163926262259e-05	0.0001956928206496	0.0001032746886999
2022-09-21	a041	j	600.0	34.0	0.0	0.0	2.65	2.14	7657.212197106744	0.0	12038.45798237521	19212.634881715618	3.415348883633695		4.815383192950084	7.962136295779369	2274.0	0.0	2540.0	2463.0	d	10	44	0	circle	30	129	-0.012620134363735	-3.4953103114062e-05	0.0089916488059146	-4.105492672486591e-05	-3.25220027074416e-05	0.0001966577085547	0.0001230807791224
2022-09-21	a041	j	600.0	34.0	0.0	0.0	2.65	2.14	7657.212197106744	0.0	12038.45798237521	19212.634881715618	3.415348883633695		4.815383192950084	7.962136295779369	2274.0	0.0	2540.0	2463.0	d	10	44	0	circle	30	130	4.9458039538088e-05	0.0004342628589813	-0.000777755925402	-1.5582752454942292e-05	-2.935844608147748e-05	0.0001847592065095	0.000139818007973
2022-09-21	a041	j	600.0	34.0	0.0	0.0	2.65	2.14	7657.212197106744	0.0	12038.45798237521	19212.634881715618	3.415348883633695		4.815383192950084	7.962136295779369	2274.0	0.0	2540.0	2463.0	d	10	44	0	circle	30	131	-0.0014316857636579	-0.0008913099944324	0.0002293918496223	1.5880230871379537e-05	-2.3986129295691213e-05	0.0001603691965771	0.00012050283641
2022-09-21	a041	j	600.0	34.0	0.0	0.0	2.65	2.14	7657.212197106744	0.0	12038.45798237521	19212.634881715618	3.415348883633695		4.815383192950084	7.962136295779369	2274.0	0.0	2540.0	2463.0	d	10	44	0	circle	30	132	-0.0014045711230933	-0.0007622217046721	0.0002193414907327	5.149600105065077e-05	-1.6632267476262624e-05	0.0001244212015448	5.629293301790408e-05
2022-09-21	a041	j	600.0	34.0	0.0	0.0	2.65	2.14	7657.212197106744	0.0	12038.45798237521	19212.634881715618	3.415348883633695		4.815383192950084	7.962136295779369	2274.0	0.0	2540.0	2463.0	d	10	44	0	circle	30	133	0.02149546165114	-0.0007622227133413	0.0080323550674479	8.921823429798958e-05	-7.592145970819945e-06	7.835421709008414e-05	-0.0
2022-09-21	a041	j	600.0	34.0	0.0	0.0	2.65	2.14	7657.212197106744	0.0	12038.45798237521	19212.634881715618	3.415348883633695		4.815383192950084	7.962136295779369	2274.0	0.0	2540.0	2463.0	d	10	44	0	circle	30	134	-0.0094910355526562	0.0014520330782317	-0.0062650631491445	0.0001269857241826	2.780433261263886e-06	2.403649163991452e-05	-0.0
2022-09-21	a041	j	600.0	34.0	0.0	0.0	2.65	2.14	7657.212197106744	0.0	12038.45798237521	19212.634881715618	3.415348883633695		4.815383192950084	7.962136295779369	2274.0	0.0	2540.0	2463.0	d	10	44	0	circle	30	135	-0.0081079261676435	0.0018006124640149	0.0035471850915964	0.0001628701535823	1.4088878882818597e-05	-3.633234503372905e-05	-0.0
2022-09-21	a041	j	600.0	34.0	0.0	0.0	2.65	2.14	7657.212197106744	0.0	12038.45798237521	19212.634881715618	3.415348883633695		4.815383192950084	7.962136295779369	2274.0	0.0	2540.0	2463.0	d	10	44	0	circle	30	136	0.011855904923606	0.0008303434369845	-0.0051625353849091	0.000195172673782	2.5909003788604703e-05	-0.0001003386527898	-0.0
2022-09-21	a041	j	600.0	34.0	0.0	0.0	2.65	2.14	7657.212197106744	0.0	12038.45798237521	19212.634881715618	3.415348883633695		4.815383192950084	7.962136295779369	2274.0	0.0	2540.0	2463.0	d	10	44	0	circle	30	137	0.002483888800894	-0.0050929849103257	-0.0020943250723292	0.0002225046304084	3.779499421794783e-05	-0.0001654758632635	-0.0
2022-09-21	a041	j	600.0	34.0	0.0	0.0	2.65	2.14	7657.212197106744	0.0	12038.45798237521	19212.634881715618	3.415348883633695		4.815383192950084	7.962136295779369	2274.0	0.0	2540.0	2463.0	d	10	44	0	circle	30	138	0.0078015574639569	0.0020314610050692	0.0008552932987477	0.0002438651212233	4.927695245844084e-05	-0.0002292510026027	-0.0
2022-09-21	a041	j	600.0	34.0	0.0	0.0	2.65	2.14	7657.212197106744	0.0	12038.45798237521	19212.634881715618	3.415348883633695		4.815383192950084	7.962136295779369	2274.0	0.0	2540.0	2463.0	d	10	44	0	circle	30	139	-0.0016513071179547	-0.0009778648384405	-0.0009354166557118	0.0002586828597532	5.986207030350886e-05	-0.0002892673694049	-0.0
2022-09-21	a041	j	600.0	34.0	0.0	0.0	2.65	2.14	7657.212197106744	0.0	12038.45798237521	19212.634881715618	3.415348883633695		4.815383192950084	7.962136295779369	2274.0	0.0	2540.0	2463.0	d	10	44	0	circle	30	140	0.0020052343239021	-0.0009098102855413	-0.0005451366324548	0.0002667951758101	6.904907500460773e-05	-0.0003432865128847	-7.442262070022883e-06
2022-09-21	a041	j	600.0	34.0	0.0	0.0	2.65	2.14	7657.212197106744	0.0	12038.45798237521	19212.634881715618	3.415348883633695		4.815383192950084	7.962136295779369	2274.0	0.0	2540.0	2463.0	d	10	44	0	circle	30	141	0.0008607565776359	-3.6741096103461e-05	-0.001792101436721	0.000268372564691	7.635509316866808e-05	-0.0003892791997271	-4.455154186748184e-05
2022-09-21	a041	j	600.0	34.0	0.0	0.0	2.65	2.14	7657.212197106744	0.0	12038.45798237521	19212.634881715618	3.415348883633695		4.815383192950084	7.962136295779369	2274.0	0.0	2540.0	2463.0	d	10	44	0	circle	30	142	0.0001712438744529	0.0021317252599157	-0.0021970661414275	0.0002638123601531	8.135066854945232e-05	-0.0004254700821735	-8.030705347095572e-05
2022-09-21	a041	j	600.0	34.0	0.0	0.0	2.65	2.14	7657.212197106744	0.0	12038.45798237521	19212.634881715618	3.415348883633695		4.815383192950084	7.962136295779369	2274.0	0.0	2540.0	2463.0	d	10	44	0	circle	30	143	-0.012061417163759	0.0027634813546964	0.0062137392223815	0.0002536205871499	8.369836693628844e-05	-0.0004503742489261	-0.0001130552948398
2022-09-21	a041	j	600.0	34.0	0.0	0.0	2.65	2.14	7657.212197106744	0.0	12038.45798237521	19212.634881715618	3.415348883633695		4.815383192950084	7.962136295779369	2274.0	0.0	2540.0	2463.0	d	10	44	0	circle	30	144	-0.0036452906408421	-0.0001607360848034	-0.0087936592311217	0.0002383045413536	8.318534485665148e-05	-0.0004628269330498	-0.0001413370468395
2022-09-21	a041	j	600.0	34.0	0.0	0.0	2.65	2.14	7657.212197106744	0.0	12038.45798237521	19212.634881715618	3.415348883633695		4.815383192950084	7.962136295779369	2274.0	0.0	2540.0	2463.0	d	10	44	0	circle	30	145	0.0093272938980716	0.0004981571757418	0.0029088328906271	0.0002183089416198	7.973891528195425e-05	-0.0004620120355276	-0.0001639641786257
2022-09-21	a041	j	600.0	34.0	0.0	0.0	2.65	2.14	7657.212197106744	0.0	12038.45798237521	19212.634881715618	3.415348883633695		4.815383192950084	7.962136295779369	2274.0	0.0	2540.0	2463.0	d	10	44	0	circle	30	146	0.0086654620739281	-0.0007899337601451	-0.0020913803406974	0.0001940085260161	7.342294066780191e-05	-0.0004474886784276	-0.0001800572117436
2022-09-21	a041	j	600.0	34.0	0.0	0.0	2.65	2.14	7657.212197106744	0.0	12038.45798237521	19212.634881715618	3.415348883633695		4.815383192950084	7.962136295779369	2274.0	0.0	2540.0	2463.0	d	10	44	0	circle	30	147	-0.013679654911602	-0.0003838278159301	0.0001064699254936	0.0001657217358778	6.4422782742387e-05	-0.000419208855821	-0.0001890643372007
2022-09-21	a041	j	600.0	34.0	0.0	0.0	2.65	2.14	7657.212197106744	0.0	12038.45798237521	19212.634881715618	3.415348883633695		4.815383192950084	7.962136295779369	2274.0	0.0	2540.0	2463.0	d	10	44	0	circle	30	148	-0.010267989116587	0.0025662446079292	-0.0027985290240931	0.0001337045478915	5.302794441801588e-05	-0.0003775248052596	-0.0001907923129501
2022-09-21	a041	j	600.0	34.0	0.0	0.0	2.65	2.14	7657.212197106744	0.0	12038.45798237521	19212.634881715618	3.415348883633695		4.815383192950084	7.962136295779369	2274.0	0.0	2540.0	2463.0	d	10	44	0	circle	30	149	0.016549048393212	-0.0008362337174432	-0.0004243308063031	9.814031221823932e-05	3.96152570475407e-05	-0.0003231886851997	-0.0001854331159339
2022-09-21	a041	j	600.0	34.0	0.0	0.0	2.65	2.14	7657.212197106744	0.0	12038.45798237521	19212.634881715618	3.415348883633695		4.815383192950084	7.962136295779369	2274.0	0.0	2540.0	2463.0	d	10	44	0	circle	30	150	-0.0072371400400185	9.4384967346768e-05	-0.0015251056654304	5.916848662048298e-05	2.4629010750135e-05	-0.0002573426425305	-0.0001735451451599
2022-09-21	a041	j	600.0	34.0	0.0	0.0	2.65	2.14	7657.212197106744	0.0	12038.45798237521	19212.634881715618	3.415348883633695		4.815383192950084	7.962136295779369	2274.0	0.0	2540.0	2463.0	d	10	44	0	circle	30	151	0.004819882691429	0.0009237777480006	0.0004039051713665	1.6948537298802043e-05	8.554674643450462e-06	-0.000181495675911	-0.0001559924639687
2022-09-21	a041	j	600.0	34.0	0.0	0.0	2.65	2.14	7657.212197106744	0.0	12038.45798237521	19212.634881715618	3.415348883633695		4.815383192950084	7.962136295779369	2274.0	0.0	2540.0	2463.0	d	10	44	0	circle	30	152	-0.0065952877317398	-0.0022675858138438	-0.0016736001951242	-2.8278821255114504e-05	-8.112351004653616e-06	-9.748768886985565e-05	-6.109651661008751e-05
2022-09-21	a041	j	600.0	34.0	0.0	0.0	2.65	2.14	7657.212197106744	0.0	12038.45798237521	19212.634881715618	3.415348883633695		4.815383192950084	7.962136295779369	2274.0	0.0	2540.0	2463.0	d	10	44	0	circle	30	153	0.0074545672086179	-0.002421661276316	-0.0003035866250581	-7.614577416608547e-05	-2.4898140216234092e-05	-7.4435993040193075e-06	-0.0
2022-09-21	a041	j	600.0	34.0	0.0	0.0	2.65	2.14	7657.212197106744	0.0	12038.45798237521	19212.634881715618	3.415348883633695		4.815383192950084	7.962136295779369	2274.0	0.0	2540.0	2463.0	d	10	44	0	circle	30	154	-0.0011129044035221	-0.0002312412483788	0.0001653006732666	-0.0001261164517179	-4.137407730322615e-05	8.628102873762184e-05	-0.0
2022-09-21	a041	j	600.0	34.0	0.0	0.0	2.65	2.14	7657.212197106744	0.0	12038.45798237521	19212.634881715618	3.415348883633695		4.815383192950084	7.962136295779369	2274.0	0.0	2540.0	2463.0	d	10	44	0	circle	30	155	-0.0007229354732278	-0.0020190702165872	0.0010142702112237	-0.0001774506969699	-5.716382788907332e-05	0.0001811623338738	-0.0
2022-09-21	a041	j	600.0	34.0	0.0	0.0	2.65	2.14	7657.212197106744	0.0	12038.45798237521	19212.634881715618	3.415348883633695		4.815383192950084	7.962136295779369	2274.0	0.0	2540.0	2463.0	d	10	44	0	circle	30	156	0.0054940538700948	0.0052697882433767	0.0007760887259711	-0.0002291823952077	-7.192998193981082e-05	0.0002745754096165	-0.0
2022-09-21	a041	j	600.0	34.0	0.0	0.0	2.65	2.14	7657.212197106744	0.0	12038.45798237521	19212.634881715618	3.415348883633695		4.815383192950084	7.962136295779369	2274.0	0.0	2540.0	2463.0	d	10	44	0	circle	30	157	-5.2815484650032e-06	-0.0012816915337994	-0.0005781170206214	-0.0002801180158481	-8.534858587179527e-05	0.0003638608839324	-0.0
2022-09-21	a041	j	600.0	34.0	0.0	0.0	2.65	2.14	7657.212197106744	0.0	12038.45798237521	19212.634881715618	3.415348883633695		4.815383192950084	7.962136295779369	2274.0	0.0	2540.0	2463.0	d	10	44	0	circle	30	158	0.0004544842199296	0.0004803140449582	0.0001596987548049	-0.0003288591995315	-9.70871913584706e-05	0.0004463876780096	2.0441287119580294e-05
2022-09-21	a041	j	600.0	34.0	0.0	0.0	2.65	2.14	7657.212197106744	0.0	12038.45798237521	19212.634881715618	3.415348883633695		4.815383192950084	7.962136295779369	2274.0	0.0	2540.0	2463.0	d	10	44	0	circle	30	159	-0.000149890600484	0.0003419348316678	8.919053779189e-05	-0.0003738531336639	-0.0001067971235121	0.0005196142383254	3.89639811493201e-05
2022-09-21	a041	j	600.0	34.0	0.0	0.0	2.65	2.14	7657.212197106744	0.0	12038.45798237521	19212.634881715618	3.415348883633695		4.815383192950084	7.962136295779369	2274.0	0.0	2540.0	2463.0	d	10	44	0	circle	30	160	-8.9169772641599e-05	0.0003439910254399	9.023214898512e-05	-0.0004134668108771	-0.0001141190681318	0.0005811530035957	5.356712458667588e-05
2022-09-21	a041	j	600.0	34.0	0.0	0.0	2.65	2.14	7657.212197106744	0.0	12038.45798237521	19212.634881715618	3.415348883633695		4.815383192950084	7.962136295779369	2274.0	0.0	2540.0	2463.0	d	10	44	0	circle	30	161	0.0013271814031306	0.000157623361509	0.0008354661522045	-0.0004460757026791	-0.0001186966070865	0.0006288408639748	6.406855420917393e-05
2022-09-21	a041	j	600.0	34.0	0.0	0.0	2.65	2.14	7657.212197106744	0.0	12038.45798237521	19212.634881715618	3.415348883633695		4.815383192950084	7.962136295779369	2274.0	0.0	2540.0	2463.0	d	10	44	0	circle	30	162	-0.012842019202652	0.000493391486097	-0.0011860908840648	-0.0004701587859096	-0.000120195680828	0.0006608158058473	7.046133910963767e-05
2022-09-21	a041	j	600.0	34.0	0.0	0.0	2.65	2.14	7657.212197106744	0.0	12038.45798237521	19212.634881715618	3.415348883633695		4.815383192950084	7.962136295779369	2274.0	0.0	2540.0	2463.0	d	10	44	0	circle	30	163	0.011670869308051	-0.0009956592930124	0.0090651394489465	-0.0004843886604855	-0.0001183300179009	0.0006755979597982	7.287928141181862e-05
2022-09-21	a041	j	600.0	34.0	0.0	0.0	2.65	2.14	7657.212197106744	0.0	12038.45798237521	19212.634881715618	3.415348883633695		4.815383192950084	7.962136295779369	2274.0	0.0	2540.0	2463.0	d	10	44	0	circle	30	164	-0.016316971909349	-0.0008056563527665	-0.0058026555006551	-0.0004877012263008	-0.0001128910592393	0.0006721682584131	7.157597287306408e-05
2022-09-21	a041	j	600.0	34.0	0.0	0.0	2.65	2.14	7657.212197106744	0.0	12038.45798237521	19212.634881715618	3.415348883633695		4.815383192950084	7.962136295779369	2274.0	0.0	2540.0	2463.0	d	10	44	0	circle	30	165	0.015825714361802	-0.0017980872980678	0.0048941722514531	-0.0004793380299978	-0.000103778025779	0.0006500342563388	6.691820056194845e-05
2022-09-21	a041	j	600.0	34.0	0.0	0.0	2.65	2.14	7657.212197106744	0.0	12038.45798237521	19212.634881715618	3.415348883633695		4.815383192950084	7.962136295779369	2274.0	0.0	2540.0	2463.0	d	10	44	0	circle	30	166	-0.01050438223058	0.0008099186066813	0.0046281798301711	-0.0004588693247739	-9.102183540680146e-05	0.0006092785562923	5.9387396111589376e-05
2022-09-21	a041	j	600.0	34.0	0.0	0.0	2.65	2.14	7657.212197106744	0.0	12038.45798237521	19212.634881715618	3.415348883633695		4.815383192950084	7.962136295779369	2274.0	0.0	2540.0	2463.0	d	10	44	0	circle	30	167	-0.0052410169776402	0.0013889709780652	0.0037086610570367	-0.0004262106602892	-7.47991337937548e-05	0.0005505890787069	4.957928462402302e-05
2022-09-21	a041	j	600.0	34.0	0.0	0.0	2.65	2.14	7657.212197106744	0.0	12038.45798237521	19212.634881715618	3.415348883633695		4.815383192950084	7.962136295779369	2274.0	0.0	2540.0	2463.0	d	10	44	0	circle	30	168	0.010469744548837	-0.0047890186142247	-0.0016705154045034	-0.0003816348391122	-5.543887192457657e-05	0.0004752623989006	3.8188687863825735e-05
2022-09-21	a041	j	600.0	34.0	0.0	0.0	2.65	2.14	7657.212197106744	0.0	12038.45798237521	19212.634881715618	3.415348883633695		4.815383192950084	7.962136295779369	2274.0	0.0	2540.0	2463.0	d	10	44	0	circle	30	169	0.0012404968956972	-0.0007612442973602	-0.0014045404371431	-0.0003257732504491	-3.3424225445423984e-05	0.0003851723216792	2.597484578474103e-05
2022-09-21	a041	j	600.0	34.0	0.0	0.0	2.65	2.14	7657.212197106744	0.0	12038.45798237521	19212.634881715618	3.415348883633695		4.815383192950084	7.962136295779369	2274.0	0.0	2540.0	2463.0	d	10	44	0	circle	30	170	0.0002352294647082	0.0009135233683608	0.003380059669769	-0.0002596190301651	-9.384410655306237e-06	0.000282714073148	1.3710632327605964e-05
2022-09-21	a041	j	600.0	34.0	0.0	0.0	2.65	2.14	7657.212197106744	0.0	12038.45798237521	19212.634881715618	3.415348883633695		4.815383192950084	7.962136295779369	2274.0	0.0	2540.0	2463.0	d	10	44	0	circle	30	171	-0.015044165398886	0.0030302114350759	0.0012086592311399	-0.0001845569403859	1.593045912744488e-05	0.0001707424116697	-0.0
2022-09-21	a041	j	600.0	34.0	0.0	0.0	2.65	2.14	7657.212197106744	0.0	12038.45798237521	19212.634881715618	3.415348883633695		4.815383192950084	7.962136295779369	2274.0	0.0	2540.0	2463.0	d	10	44	0	circle	30	172	-0.0050260731502912	-0.004631200876477	-0.0011437767644817	-0.00010240952764	4.16860708948273e-05	5.250819948856947e-05	-0.0
2022-09-21	a041	j	600.0	34.0	0.0	0.0	2.65	2.14	7657.212197106744	0.0	12038.45798237521	19212.634881715618	3.415348883633695		4.815383192950084	7.962136295779369	2274.0	0.0	2540.0	2463.0	d	10	44	0	circle	30	173	0.0030630704609751	0.0050420618914591	0.0047108790899852	-1.5446288093054445e-05	6.699995457867281e-05	-6.841418753890499e-05	-0.0
2022-09-21	a041	j	600.0	34.0	0.0	0.0	2.65	2.14	7657.212197106744	0.0	12038.45798237521	19212.634881715618	3.415348883633695		4.815383192950084	7.962136295779369	2274.0	0.0	2540.0	2463.0	d	10	44	0	circle	30	174	-0.0021635322617825	-0.000974905406739	-0.0060434305834676	7.36849065081062e-05	9.097188906687536e-05	-0.000188213520577	-2.3556725002037076e-05
2022-09-21	a041	j	600.0	34.0	0.0	0.0	2.65	2.14	7657.212197106744	0.0	12038.45798237521	19212.634881715618	3.415348883633695		4.815383192950084	7.962136295779369	2274.0	0.0	2540.0	2463.0	d	10	44	0	circle	30	175	0.0031447151025181	-0.0022964361541637	0.0053152139730397	0.0001620931800465	0.0001127089882043	-0.0003029404058704	-2.813823761954276e-05
2022-09-21	a041	j	600.0	34.0	0.0	0.0	2.65	2.14	7657.212197106744	0.0	12038.45798237521	19212.634881715618	3.415348883633695		4.815383192950084	7.962136295779369	2274.0	0.0	2540.0	2463.0	d	10	44	0	circle	30	176	0.0040609150698134	-0.0016116751838592	0.0049972823085666	0.0002468068271476	0.0001313469299135	-0.0004086150629413	-3.0461305880124332e-05
2022-09-21	a041	j	600.0	34.0	0.0	0.0	2.65	2.14	7657.212197106744	0.0	12038.45798237521	19212.634881715618	3.415348883633695		4.815383192950084	7.962136295779369	2274.0	0.0	2540.0	2463.0	d	10	44	0	circle	30	177	0.013516031261211	0.0016649428055574	-0.0058380570455056	0.0003249264946562	0.000146075175418	-0.0005013493170429	-3.0347646968672577e-05
2022-09-21	a041	j	600.0	34.0	0.0	0.0	2.65	2.14	7657.212197106744	0.0	12038.45798237521	19212.634881715618	3.415348883633695		4.815383192950084	7.962136295779369	2274.0	0.0	2540.0	2463.0	d	10	44	0	circle	30	178	-0.01203654138693	0.0018886003251268	0.0012688776676115	0.0003937394937472	0.0001561750902847	-0.0005774930508101	-2.757846677816912e-05
2022-09-21	a041	j	600.0	34.0	0.0	0.0	2.65	2.14	7657.212197106744	0.0	12038.45798237521	19212.634881715618	3.415348883633695		4.815383192950084	7.962136295779369	2274.0	0.0	2540.0	2463.0	d	10	44	0	circle	30	179	-0.0060990580256501	0.0010760768772941	-0.0060957279496279	0.0004507800717277	0.000161067172772	-0.0006338014734085	-2.195422890872309e-05
2022-09-21	a041	j	600.0	34.0	0.0	0.0	2.65	2.14	7657.212197106744	0.0	12038.45798237521	19212.634881715618	3.415348883633695		4.815383192950084	7.962136295779369	2274.0	0.0	2540.0	2463.0	d	10	44	0	circle	30	180	-0.0064468761209948	0.0011517658920395	-0.0054195729948959	0.0004938649705277	0.0001603532493397	-0.0006676005789372	-1.3382359069736933e-05
2022-09-21	a041	j	600.0	34.0	0.0	0.0	2.65	2.14	7657.212197106744	0.0	12038.45798237521	19212.634881715618	3.415348883633695		4.815383192950084	7.962136295779369	2274.0	0.0	2540.0	2463.0	d	10	44	0	circle	30	181	0.026647282058036	0.0007756361502551	-0.0008560999517407	0.0005211619299368	0.0001538432574306	-0.0006769251132898	-1.9199259222888127e-06
2022-09-21	a041	j	600.0	34.0	0.0	0.0	2.65	2.14	7657.212197106744	0.0	12038.45798237521	19212.634881715618	3.415348883633695		4.815383192950084	7.962136295779369	2274.0	0.0	2540.0	2463.0	d	10	44	0	circle	30	182	-0.0013438434358477	0.0029779012300809	-0.0018763553159414	0.0005313018485387	0.0001415646585318	-0.0006606133567011	-0.0
2022-09-21	a041	j	600.0	34.0	0.0	0.0	2.65	2.14	7657.212197106744	0.0	12038.45798237521	19212.634881715618	3.415348883633695		4.815383192950084	7.962136295779369	2274.0	0.0	2540.0	2463.0	d	10	44	0	circle	30	183	-0.0072202301514341	0.0003237312045407	-0.0052531626971908	0.0005234732543086	0.000123754738951	-0.0006183577438834	-0.0
2022-09-21	a041	j	600.0	34.0	0.0	0.0	2.65	2.14	7657.212197106744	0.0	12038.45798237521	19212.634881715618	3.415348883633695		4.815383192950084	7.962136295779369	2274.0	0.0	2540.0	2463.0	d	10	44	0	circle	30	184	-0.0026666116027744	-0.0030216594428525	-0.0006770109526221	0.0004974481165523	0.0001008350520868	-0.0005507193737191	-0.0
2022-09-21	a041	j	600.0	34.0	0.0	0.0	2.65	2.14	7657.212197106744	0.0	12038.45798237521	19212.634881715618	3.415348883633695		4.815383192950084	7.962136295779369	2274.0	0.0	2540.0	2463.0	d	10	44	0	circle	30	185	0.0014673480379827	-0.0022344772109846	-0.0028468867239277	0.0004535667688687	7.337282089497855e-05	-0.0004591107609057	-0.0
2022-09-21	a041	j	600.0	34.0	0.0	0.0	2.65	2.14	7657.212197106744	0.0	12038.45798237521	19212.634881715618	3.415348883633695		4.815383192950084	7.962136295779369	2274.0	0.0	2540.0	2463.0	d	10	44	0	circle	30	186	0.015076194379947	-0.0008343093846253	-0.0005435009576451	0.0003927370615211	4.204478656828202e-05	-0.0003457469402396	-0.0
2022-09-21	a041	j	600.0	34.0	0.0	0.0	2.65	2.14	7657.212197106744	0.0	12038.45798237521	19212.634881715618	3.415348883633695		4.815383192950084	7.962136295779369	2274.0	0.0	2540.0	2463.0	d	10	44	0	circle	30	187	-0.0021648222666086	0.0037418932894765	5.3746842303311e-05	0.0003164486593548	7.619581112709301e-06	-0.0002135689444268	-0.0
2022-09-21	a041	j	600.0	34.0	0.0	0.0	2.65	2.14	7657.212197106744	0.0	12038.45798237521	19212.634881715618	3.415348883633695		4.815383192950084	7.962136295779369	2274.0	0.0	2540.0	2463.0	d	10	44	0	circle	30	188	0.0009909813515577	0.0031478596067495	0.0003262187918572	0.0002267563035937	-2.904171624061183e-05	-6.614835581050574e-05	-0.0
2022-09-21	a041	j	600.0	34.0	0.0	0.0	2.65	2.14	7657.212197106744	0.0	12038.45798237521	19212.634881715618	3.415348883633695		4.815383192950084	7.962136295779369	2274.0	0.0	2540.0	2463.0	d	10	44	0	circle	30	189	-0.0058001451136907	-0.0011852099974457	0.000538809079713	0.0001262051893972	-6.69858014540237e-05	9.241725602683682e-05	-0.0
2022-09-21	a041	j	600.0	34.0	0.0	0.0	2.65	2.14	7657.212197106744	0.0	12038.45798237521	19212.634881715618	3.415348883633695		4.815383192950084	7.962136295779369	2274.0	0.0	2540.0	2463.0	d	10	44	0	circle	30	190	0.00223354875306	-0.0014792715131999	-0.0020460076963269	1.7720302682440892e-05	-0.0001051873626139	0.0002576102779434	0.0001347026126471
2022-09-21	a041	j	600.0	34.0	0.0	0.0	2.65	2.14	7657.212197106744	0.0	12038.45798237521	19212.634881715618	3.415348883633695		4.815383192950084	7.962136295779369	2274.0	0.0	2540.0	2463.0	d	10	44	0	circle	30	191	0.0015268532011311	-0.0004068728900666	-0.00179000539686	-9.550262763892404e-05	-0.0001425899005068	0.0004245992482523	0.0001865067201065
2022-09-21	a041	j	600.0	34.0	0.0	0.0	2.65	2.14	7657.212197106744	0.0	12038.45798237521	19212.634881715618	3.415348883633695		4.815383192950084	7.962136295779369	2274.0	0.0	2540.0	2463.0	d	10	44	0	circle	30	192	0.0026931839015443	-0.0040963230627435	-0.0021766934730312	-0.0002100915884923	-0.0001781514689365	0.0005883532232951	0.0002001101658662
2022-09-21	a041	j	600.0	34.0	0.0	0.0	2.65	2.14	7657.212197106744	0.0	12038.45798237521	19212.634881715618	3.415348883633695		4.815383192950084	7.962136295779369	2274.0	0.0	2540.0	2463.0	d	10	44	0	circle	30	193	-0.0044792910135977	0.00065457682822	-0.003105910009533	-0.0003225915827036	-0.0002108789927406	0.0007437776292754	0.0002103070538311
2022-09-21	a041	j	600.0	34.0	0.0	0.0	2.65	2.14	7657.212197106744	0.0	12038.45798237521	19212.634881715618	3.415348883633695		4.815383192950084	7.962136295779369	2274.0	0.0	2540.0	2463.0	d	10	44	0	circle	30	194	0.0006010176998462	0.0007373442783045	0.013203709053809	-0.0004295699366521	-0.0002398430923752	0.000885880538506	0.0002164675094786
2022-09-21	a041	j	600.0	34.0	0.0	0.0	2.65	2.14	7657.212197106744	0.0	12038.45798237521	19212.634881715618	3.415348883633695		4.815383192950084	7.962136295779369	2274.0	0.0	2540.0	2463.0	d	10	44	0	circle	30	195	-0.0053476195117357	0.0028152496509823	-0.011296270662044	-0.0005277284475922	-0.0002641763298625	0.0010099622430716	0.0002180574656168
2022-09-21	a041	j	600.0	34.0	0.0	0.0	2.65	2.14	7657.212197106744	0.0	12038.45798237521	19212.634881715618	3.415348883633695		4.815383192950084	7.962136295779369	2274.0	0.0	2540.0	2463.0	d	10	44	0	circle	30	196	0.013725207520667	-0.0013831732044779	0.012670694047597	-0.0006140091728448	-0.00028306851072	0.0011118075783175	0.0002147298947526
2022-09-21	a041	j	600.0	34.0	0.0	0.0	2.65	2.14	7657.212197106744	0.0	12038.45798237521	19212.634881715618	3.415348883633695		4.815383192950084	7.962136295779369	2274.0	0.0	2540.0	2463.0	d	10	44	0	circle	30	197	-0.0089479619746883	0.0019769318405234	0.0058672157700743	-0.0006856961264754	-0.0002957740138093	0.0011878641677008	0.000206394027416
2022-09-21	a041	j	600.0	34.0	0.0	0.0	2.65	2.14	7657.212197106744	0.0	12038.45798237521	19212.634881715618	3.415348883633695		4.815383192950084	7.962136295779369	2274.0	0.0	2540.0	2463.0	d	10	44	0	circle	30	198	-0.0077002821123566	0.0029303694146242	0.0059895544922669	-0.0007405301833146	-0.0003016376297621	0.0012353923910585	0.0001932245779816
2022-09-21	a041	j	600.0	34.0	0.0	0.0	2.65	2.14	7657.212197106744	0.0	12038.45798237521	19212.634881715618	3.415348883633695		4.815383192950084	7.962136295779369	2274.0	0.0	2540.0	2463.0	d	10	44	0	circle	30	199	-0.0072125115590908	-0.0039802386603707	0.0028346893925727	-0.0007768345301849	-0.0003001395811567	0.0012525638012547	0.000175589689913
2022-09-21	a041	j	600.0	34.0	0.0	0.0	2.65	2.14	7657.212197106744	0.0	12038.45798237521	19212.634881715618	3.415348883633695		4.815383192950084	7.962136295779369	2274.0	0.0	2540.0	2463.0	d	10	44	0	circle	30	200	-0.0013603463713418	-0.0025173449532956	-0.0015461022499847	-0.0007936112156336	-0.0002909577898857	0.0012384921789674	0.0001539231734479
2022-09-21	a047	f	22.0		0.0		3.98	3.5	12098.25550229228	4286.242995062483			4.816184515243742	1.9307400878659835			2526.0	2224.0			d	10	0	1	circle	-30	0	-0.005584645561332	-0.0031239166810726	0.0028492215639597	-6.042398668395072e-05	-7.28314784505755e-06	-1.993894180319099e-05	0.0
2022-09-21	a047	f	22.0		0.0		3.98	3.5	12098.25550229228	4286.242995062483			4.816184515243742	1.9307400878659835			2526.0	2224.0			d	10	0	1	circle	-30	1	0.007349212420574	0.0023368178691859	0.001064034845244	-6.4251805428491e-05	-9.903621280208956e-07	-2.9495605989914425e-05	0.0
2022-09-21	a047	f	22.0		0.0		3.98	3.5	12098.25550229228	4286.242995062483			4.816184515243742	1.9307400878659835			2526.0	2224.0			d	10	0	1	circle	-30	2	-0.0008427888809756	-0.002433786350106	-0.0023572522393423	-6.814545717629765e-05	5.627102816187887e-06	-3.894067293976224e-05	0.0
2022-09-21	a047	f	22.0		0.0		3.98	3.5	12098.25550229228	4286.242995062483			4.816184515243742	1.9307400878659835			2526.0	2224.0			d	10	0	1	circle	-30	3	-0.0003798412160972	-0.0003630396703295	-0.0033911987618559	-7.194925119537544e-05	1.2460662772701248e-05	-4.796442182645379e-05	0.0
2022-09-21	a047	f	22.0		0.0		3.98	3.5	12098.25550229228	4286.242995062483			4.816184515243742	1.9307400878659835			2526.0	2224.0			d	10	0	1	circle	-30	4	0.001116131688572	-0.0006434631692778	0.0002689992860119	-7.543771584984423e-05	1.936117230526144e-05	-5.630018990130832e-05	0.0
2022-09-21	a047	f	22.0		0.0		3.98	3.5	12098.25550229228	4286.242995062483			4.816184515243742	1.9307400878659835			2526.0	2224.0			d	10	0	1	circle	-30	5	0.0009689007166113	-0.0006318460497871	-8.3113336939634e-05	-7.834724221703083e-05	2.6142727056674775e-05	-6.374026873568852e-05	0.0
2022-09-21	a047	f	22.0		0.0		3.98	3.5	12098.25550229228	4286.242995062483			4.816184515243742	1.9307400878659835			2526.0	2224.0			d	10	0	1	circle	-30	6	-0.0091775057925597	0.0015277109267962	0.0037542319697019	-8.041633925325034e-05	3.259729878320987e-05	-7.013192934380335e-05	0.0
2022-09-21	a047	f	22.0		0.0		3.98	3.5	12098.25550229228	4286.242995062483			4.816184515243742	1.9307400878659835			2526.0	2224.0			d	10	0	1	circle	-30	7	0.0091602616909235	0.0007937679360626	-0.0013102470107045	-8.142407023856363e-05	3.851681577071072e-05	-7.536512111801615e-05	0.0
2022-09-21	a047	f	22.0		0.0		3.98	3.5	12098.25550229228	4286.242995062483			4.816184515243742	1.9307400878659835			2526.0	2224.0			d	10	0	1	circle	-30	8	-0.0068911077399981	0.0010061015053557	-0.0038832933704326	-8.121622274995287e-05	4.371521329925954e-05	-7.936688780161828e-05	0.0
2022-09-21	a047	f	22.0		0.0		3.98	3.5	12098.25550229228	4286.242995062483			4.816184515243742	1.9307400878659835			2526.0	2224.0			d	10	0	1	circle	-30	9	0.0021783354582616	-0.0002698949350801	0.0009083874329526	-7.971737100418429e-05	4.80427693516567e-05	-8.210396963385435e-05	0.0
2022-09-21	a047	f	22.0		0.0		3.98	3.5	12098.25550229228	4286.242995062483			4.816184515243742	1.9307400878659835			2526.0	2224.0			d	10	0	1	circle	-30	10	0.0021252194921864	0.0007268427390296	0.0018106185525518	-7.693567961981237e-05	5.138947964345213e-05	-8.358152143166237e-05	0.0
2022-09-21	a047	f	22.0		0.0		3.98	3.5	12098.25550229228	4286.242995062483			4.816184515243742	1.9307400878659835			2526.0	2224.0			d	10	0	1	circle	-30	11	-0.0051128030833298	-0.001887938470348	0.0004062446672463	-7.2965553495472e-05	5.367982295571568e-05	-8.383114619045726e-05	0.0
2022-09-21	a047	f	22.0		0.0		3.98	3.5	12098.25550229228	4286.242995062483			4.816184515243742	1.9307400878659835			2526.0	2224.0			d	10	0	1	circle	-30	12	-0.0048130372459652	-0.0010974783927664	0.0007907556813164	-6.798729684275705e-05	5.486480952464051e-05	-8.289688341296576e-05	0.0
2022-09-21	a047	f	22.0		0.0		3.98	3.5	12098.25550229228	4286.242995062483			4.816184515243742	1.9307400878659835			2526.0	2224.0			d	10	0	1	circle	-30	13	0.0067437564993587	0.0014966548363945	-0.0014609556787455	-6.225466115759684e-05	5.491862215150489e-05	-8.08306779705439e-05	0.0
2022-09-21	a047	f	22.0		0.0		3.98	3.5	12098.25550229228	4286.242995062483			4.816184515243742	1.9307400878659835			2526.0	2224.0			d	10	0	1	circle	-30	14	0.0052810508904234	0.0021808739723326	-0.0011879759805939	-5.606195005197672e-05	5.38438485426102e-05	-7.769832076475849e-05	0.0
2022-09-21	a047	f	22.0		0.0		3.98	3.5	12098.25550229228	4286.242995062483			4.816184515243742	1.9307400878659835			2526.0	2224.0			d	10	0	1	circle	-30	15	-0.0064404964561206	-0.0012748295163806	-0.0015133023600462	-4.970463541928376e-05	5.168036715613185e-05	-7.358737994290033e-05	0.0
2022-09-21	a047	f	22.0		0.0		3.98	3.5	12098.25550229228	4286.242995062483			4.816184515243742	1.9307400878659835			2526.0	2224.0			d	10	0	1	circle	-30	16	0.0027658779806342	-0.0004152566336948	0.0037571931960349	-4.345932370723161e-05	4.85085161110886e-05	-6.860773469842786e-05	0.0
2022-09-21	a047	f	22.0		0.0		3.98	3.5	12098.25550229228	4286.242995062483			4.816184515243742	1.9307400878659835			2526.0	2224.0			d	10	0	1	circle	-30	17	-0.0021606811670505	-0.0002386435579226	-0.000631019413464	-3.75861055413373e-05	4.444457526200209e-05	-6.28834629521185e-05	0.0
2022-09-21	a047	f	22.0		0.0		3.98	3.5	12098.25550229228	4286.242995062483			4.816184515243742	1.9307400878659835			2526.0	2224.0			d	10	0	1	circle	-30	18	-0.001748336286304	0.001061335863759	-0.0002445828635807	-3.2334711585741834e-05	3.9635003076438216e-05	-5.654495112370003e-05	0.0
2022-09-21	a047	f	22.0		0.0		3.98	3.5	12098.25550229228	4286.242995062483			4.816184515243742	1.9307400878659835			2526.0	2224.0			d	10	0	1	circle	-30	19	-0.0009788067531979	0.0010258952082227	0.0003866421141379	-2.794022691496301e-05	3.4253547317280546e-05	-4.972995421933906e-05	0.0
2022-09-21	a047	f	22.0		0.0		3.98	3.5	12098.25550229228	4286.242995062483			4.816184515243742	1.9307400878659835			2526.0	2224.0			d	10	0	1	circle	-30	20	0.0031878107543954	-0.0012382468339035	-0.0033195631521234	-2.46041762166776e-05	2.849798541143582e-05	-4.259244939781347e-05	0.0
2022-09-21	a047	f	22.0		0.0		3.98	3.5	12098.25550229228	4286.242995062483			4.816184515243742	1.9307400878659835			2526.0	2224.0			d	10	0	1	circle	-30	21	0.001181309492855	0.0011744848060166	0.0007551388156051	-2.2463849547213087e-05	2.258199225696453e-05	-3.531075442199627e-05	0.0
2022-09-21	a047	f	22.0		0.0		3.98	3.5	12098.25550229228	4286.242995062483			4.816184515243742	1.9307400878659835			2526.0	2224.0			d	10	0	1	circle	-30	22	0.0026118178403015	0.0005935200433264	0.0003768109867326	-2.1562425498509488e-05	1.6721902959595093e-05	-2.808669139846989e-05	0.0
2022-09-21	a047	f	22.0		0.0		3.98	3.5	12098.25550229228	4286.242995062483			4.816184515243742	1.9307400878659835			2526.0	2224.0			d	10	0	1	circle	-30	23	-0.0012290556332709	-0.003339109627204	-0.0012343539754722	-2.18357798992363e-05	1.1120439595625116e-05	-2.113343512633652e-05	0.0
2022-09-21	a047	f	22.0		0.0		3.98	3.5	12098.25550229228	4286.242995062483			4.816184515243742	1.9307400878659835			2526.0	2224.0			d	10	0	1	circle	-30	24	-0.0009004451816197	0.0023016127351357	0.000957910078893	-2.312215959723492e-05	5.949997241322529e-06	-1.4655959526350244e-05	0.0
2022-09-21	a047	f	22.0		0.0		3.98	3.5	12098.25550229228	4286.242995062483			4.816184515243742	1.9307400878659835			2526.0	2224.0			d	10	0	1	circle	-30	25	0.0010781120719139	-0.0015836473809026	0.0026913952482257	-2.518772504311104e-05	1.3396985567182438e-06	-8.829361198369204e-06	0.0
2022-09-21	a047	f	22.0		0.0		3.98	3.5	12098.25550229228	4286.242995062483			4.816184515243742	1.9307400878659835			2526.0	2224.0			d	10	0	1	circle	-30	26	-0.0001847052736955	-0.0010593865627236	-0.0025659055422198	-2.7756630306205405e-05	-2.630698396592264e-06	-3.779916339284344e-06	0.0
2022-09-21	a047	f	22.0		0.0		3.98	3.5	12098.25550229228	4286.242995062483			4.816184515243742	1.9307400878659835			2526.0	2224.0			d	10	0	1	circle	-30	27	0.0012364924102741	0.0011888557494449	0.0026015217493047	-3.054068108820081e-05	-5.930084642080606e-06	4.262095055239958e-07	0.0
2022-09-21	a047	f	22.0		0.0		3.98	3.5	12098.25550229228	4286.242995062483			4.816184515243742	1.9307400878659835			2526.0	2224.0			d	10	0	1	circle	-30	28	-0.0039544114178522	-7.2363266968061e-05	-0.0004079413094216	-3.3270328950815675e-05	-8.569216651971407e-06	3.785107250602857e-06	0.0
2022-09-21	a047	f	22.0		0.0		3.98	3.5	12098.25550229228	4286.242995062483			4.816184515243742	1.9307400878659835			2526.0	2224.0			d	10	0	1	circle	-30	29	-0.003603765515525	-0.0004750545461668	0.0006947470326505	-3.572539226096092e-05	-1.058979515332004e-05	6.349875564397556e-06	0.0
2022-09-21	a047	f	22.0		0.0		3.98	3.5	12098.25550229228	4286.242995062483			4.816184515243742	1.9307400878659835			2526.0	2224.0			d	10	0	1	circle	-30	30	-0.0038255232017206	-0.0001806949030733	-0.0003304513774997	-3.7752639836700096e-05	-1.2052811499450906e-05	8.21862822511326e-06	0.0
2022-09-21	a047	f	22.0		0.0		3.98	3.5	12098.25550229228	4286.242995062483			4.816184515243742	1.9307400878659835			2526.0	2224.0			d	10	0	1	circle	-30	31	0.01053915923082	0.0007698574256456	0.0002663320201572	-3.925368852847808e-05	-1.3027256298321585e-05	9.516166177091642e-06	0.0
2022-09-21	a047	f	22.0		0.0		3.98	3.5	12098.25550229228	4286.242995062483			4.816184515243742	1.9307400878659835			2526.0	2224.0			d	10	0	1	circle	-30	32	-0.0012582324720416	0.001442030728454	-0.0023737469546161	-4.014502731937849e-05	-1.357870662033041e-05	1.0372153255321956e-05	0.0
2022-09-21	a047	f	22.0		0.0		3.98	3.5	12098.25550229228	4286.242995062483			4.816184515243742	1.9307400878659835			2526.0	2224.0			d	10	0	1	circle	-30	33	0.0013928134974055	-0.0002362443731419	0.0006364717644311	-4.031834202377415e-05	-1.376046220164425e-05	1.090075182859496e-05	0.0
2022-09-21	a047	f	22.0		0.0		3.98	3.5	12098.25550229228	4286.242995062483			4.816184515243742	1.9307400878659835			2526.0	2224.0			d	10	0	1	circle	-30	34	0.0011565437246264	-0.0001133493323268	0.0013578511880055	-3.962958061781953e-05	-1.3611971479457874e-05	1.1186647599932792e-05	0.0
2022-09-21	a047	f	22.0		0.0		3.98	3.5	12098.25550229228	4286.242995062483			4.816184515243742	1.9307400878659835			2526.0	2224.0			d	10	0	1	circle	-30	35	-0.0026434201764908	-0.002976438769207	-0.0024991622117898	-3.7919882239289694e-05	-1.3164975958284042e-05	1.127825580149713e-05	0.0
2022-09-21	a047	f	22.0		0.0		3.98	3.5	12098.25550229228	4286.242995062483			4.816184515243742	1.9307400878659835			2526.0	2224.0			d	10	0	1	circle	-30	36	-0.0017606120208626	0.0031079625845951	-0.0001353608735074	-3.505329680554765e-05	-1.2451022823165324e-05	1.1184980764343129e-05	0.0
2022-09-21	a047	f	22.0		0.0		3.98	3.5	12098.25550229228	4286.242995062483			4.816184515243742	1.9307400878659835			2526.0	2224.0			d	10	0	1	circle	-30	37	-0.0016641698467103	-0.0002133728687367	-0.0009525822909319	-3.095393936661896e-05	-1.1503810492640565e-05	1.0878569979055446e-05	0.0
2022-09-21	a047	f	22.0		0.0		3.98	3.5	12098.25550229228	4286.242995062483			4.816184515243742	1.9307400878659835			2526.0	2224.0			d	10	0	1	circle	-30	38	-0.0016788347019667	6.0783476076201e-05	-0.0008907407994977	-2.5627906880532615e-05	-1.0357975704151164e-05	1.0303383997341113e-05	0.0
2022-09-21	a047	f	22.0		0.0		3.98	3.5	12098.25550229228	4286.242995062483			4.816184515243742	1.9307400878659835			2526.0	2224.0			d	10	0	1	circle	-30	39	0.0019633271077096	-0.0008090418753268	0.0020634493817718	-1.9162045237154528e-05	-9.051144968946986e-06	9.398473338814098e-06	0.0
2022-09-21	a047	f	22.0		0.0		3.98	3.5	12098.25550229228	4286.242995062483			4.816184515243742	1.9307400878659835			2526.0	2224.0			d	10	0	1	circle	-30	40	0.001599110926742	-0.0007220593401865	0.0017680303636448	-1.1702689399028782e-05	-7.63084374571155e-06	8.127880990678853e-06	0.0
2022-09-21	a047	f	22.0		0.0		3.98	3.5	12098.25550229228	4286.242995062483			4.816184515243742	1.9307400878659835			2526.0	2224.0			d	10	0	1	circle	-30	41	0.0021875827737302	0.0001132106911382	0.0008270188199398	-3.4275293244933584e-06	-6.1609272468972905e-06	6.509441130417211e-06	0.0
2022-09-21	a047	f	22.0		0.0		3.98	3.5	12098.25550229228	4286.242995062483			4.816184515243742	1.9307400878659835			2526.0	2224.0			d	10	0	1	circle	-30	42	-0.0025658916739163	-0.0003640301593521	0.0006640443222545	5.473478949765917e-06	-4.722454696450213e-06	4.630836246537954e-06	0.0
2022-09-21	a047	f	22.0		0.0		3.98	3.5	12098.25550229228	4286.242995062483			4.816184515243742	1.9307400878659835			2526.0	2224.0			d	10	0	1	circle	-30	43	-0.0024143881598199	0.0005962285648005	-0.0006477818105685	1.4801658972670416e-05	-3.4084257703573174e-06	2.647771791546841e-06	0.0
2022-09-21	a047	f	22.0		0.0		3.98	3.5	12098.25550229228	4286.242995062483			4.816184515243742	1.9307400878659835			2526.0	2224.0			d	10	0	1	circle	-30	44	0.010272730689185	-0.0031926470879989	-0.0015987256658206	2.43447647391863e-05	-2.314230174019562e-06	7.682205821723699e-07	0.0
2022-09-21	a047	f	22.0		0.0		3.98	3.5	12098.25550229228	4286.242995062483			4.816184515243742	1.9307400878659835			2526.0	2224.0			d	10	0	1	circle	-30	45	-0.010217669413625	0.0055487909890801	0.0028905704233085	3.387025754901505e-05	-1.5245139030734408e-06	-7.68476893320382e-07	0.0
2022-09-21	a047	f	22.0		0.0		3.98	3.5	12098.25550229228	4286.242995062483			4.816184515243742	1.9307400878659835			2526.0	2224.0			d	10	0	1	circle	-30	46	-0.0014705950988384	0.0001845956031887	-9.2881609087452e-05	4.31142329063532e-05	-1.098200890495049e-06	-1.711758880262955e-06	0.0
2022-09-21	a047	f	22.0		0.0		3.98	3.5	12098.25550229228	4286.242995062483			4.816184515243742	1.9307400878659835			2526.0	2224.0			d	10	0	1	circle	-30	47	-0.0010654547353977	-0.0032821754508285	-0.0010965968321782	5.177241003862637e-05	-1.0592746636029594e-06	-1.821119643267313e-06	0.0
2022-09-21	a047	f	22.0		0.0		3.98	3.5	12098.25550229228	4286.242995062483			4.816184515243742	1.9307400878659835			2526.0	2224.0			d	10	0	1	circle	-30	48	-0.000665665019415	0.0007954960583522	-0.0006330233313383	5.95145485292668e-05	-1.3995094295732678e-06	-8.926200910582279e-07	0.0
2022-09-21	a047	f	22.0		0.0		3.98	3.5	12098.25550229228	4286.242995062483			4.816184515243742	1.9307400878659835			2526.0	2224.0			d	10	0	1	circle	-30	49	0.013693880357681	-0.0008276879951548	-0.002374999611207	6.603034353529955e-05	-2.0867059720742347e-06	1.2125321421235291e-06	0.0
2022-09-21	a047	f	22.0		0.0		3.98	3.5	12098.25550229228	4286.242995062483			4.816184515243742	1.9307400878659835			2526.0	2224.0			d	10	0	1	circle	-30	50	-0.0045669981310343	0.0030817952545874	0.0008720614350733	7.108246415343047e-05	-3.067547400953956e-06	4.546623358114095e-06	0.0
2022-09-21	a047	f	22.0		0.0		3.98	3.5	12098.25550229228	4286.242995062483			4.816184515243742	1.9307400878659835			2526.0	2224.0			d	10	0	1	circle	-30	51	-0.0041208804229783	-0.0023066731193674	-0.0013789054784697	7.45306486703145e-05	-4.265038887795172e-06	9.067986858216818e-06	0.0
2022-09-21	a047	f	22.0		0.0		3.98	3.5	12098.25550229228	4286.242995062483			4.816184515243742	1.9307400878659835			2526.0	2224.0			d	10	0	1	circle	-30	52	-0.0026284116917777	0.0023861503156152	0.0001420569829845	7.631872593606993e-05	-5.578511599613353e-06	1.464754153725329e-05	0.0
2022-09-21	a047	f	22.0		0.0		3.98	3.5	12098.25550229228	4286.242995062483			4.816184515243742	1.9307400878659835			2526.0	2224.0			d	10	0	1	circle	-30	53	0.0050169702381234	-0.001759919359794	0.0007708526833	7.645403992787353e-05	-6.890488189000915e-06	2.1085426468552745e-05	0.0
2022-09-21	a047	f	22.0		0.0		3.98	3.5	12098.25550229228	4286.242995062483			4.816184515243742	1.9307400878659835			2526.0	2224.0			d	10	0	1	circle	-30	54	0.0027138114610656	0.0011580990550186	-0.0009769466584966	7.500605752756879e-05	-8.078916867495602e-06	2.8133393665106918e-05	0.0
2022-09-21	a047	f	22.0		0.0		3.98	3.5	12098.25550229228	4286.242995062483			4.816184515243742	1.9307400878659835			2526.0	2224.0			d	10	0	1	circle	-30	55	0.0034395869303403	-0.0002599538712531	0.0002823338696367	7.211398691457204e-05	-9.032122264636555e-06	3.551957233518138e-05	0.0
2022-09-21	a047	f	22.0		0.0		3.98	3.5	12098.25550229228	4286.242995062483			4.816184515243742	1.9307400878659835			2526.0	2224.0			d	10	0	1	circle	-30	56	-0.0090371504146915	-0.0004602671268341	0.0020755307164112	6.797559674621489e-05	-9.665092326871078e-06	4.2973736109143214e-05	0.0
2022-09-21	a047	f	22.0		0.0		3.98	3.5	12098.25550229228	4286.242995062483			4.816184515243742	1.9307400878659835			2526.0	2224.0			d	10	0	1	circle	-30	57	0.0053656659118049	-0.0029692605885187	-0.0003009380367025	6.281045562040305e-05	-9.935681885551584e-06	5.025112837283413e-05	0.0
2022-09-21	a047	f	22.0		0.0		3.98	3.5	12098.25550229228	4286.242995062483			4.816184515243742	1.9307400878659835			2526.0	2224.0			d	10	0	1	circle	-30	58	-0.0032561911184672	0.0009585067637447	0.0014489365011975	5.681704131227445e-05	-9.85625396950906e-06	5.715052286179926e-05	0.0
2022-09-21	a047	f	22.0		0.0		3.98	3.5	12098.25550229228	4286.242995062483			4.816184515243742	1.9307400878659835			2526.0	2224.0			d	10	0	1	circle	-30	59	-0.0026372313398181	0.0005232127244309	-2.0595886480399e-05	5.014264403849014e-05	-9.494490132776116e-06	6.352228674467842e-05	3.885152573412162e-06
2022-09-21	a047	f	22.0		0.0		3.98	3.5	12098.25550229228	4286.242995062483			4.816184515243742	1.9307400878659835			2526.0	2224.0			d	10	0	1	circle	-30	60	0.0005181513195832	-0.00022472721363	-0.0002852107492474	4.287062166263763e-05	-8.962609341587275e-06	6.926599788404755e-05	1.7432766879822647e-05
2022-09-21	a047	f	22.0		0.0		3.98	3.5	12098.25550229228	4286.242995062483			4.816184515243742	1.9307400878659835			2526.0	2224.0			d	10	0	1	circle	-30	61	-1.9806657586021e-05	-9.1884387346495e-05	0.0010570047057853	3.502559477863136e-05	-8.401509946690636e-06	7.432031432253918e-05	3.0893209597217184e-05
2022-09-21	a047	f	22.0		0.0		3.98	3.5	12098.25550229228	4286.242995062483			4.816184515243742	1.9307400878659835			2526.0	2224.0			d	10	0	1	circle	-30	62	-0.0004607960314833	-0.0030454996268027	-0.0012015289644335	2.659632583714092e-05	-7.96495873936978e-06	7.864846691421672e-05	4.4087182337706016e-05
2022-09-21	a047	f	22.0		0.0		3.98	3.5	12098.25550229228	4286.242995062483			4.816184515243742	1.9307400878659835			2526.0	2224.0			d	10	0	1	circle	-30	63	-0.0001191731117139	0.0039155203021987	-0.0024836826229898	1.7570304919921265e-05	-7.801634675380123e-06	8.222276779948008e-05	5.68508282041787e-05
2022-09-21	a047	f	22.0		0.0		3.98	3.5	12098.25550229228	4286.242995062483			4.816184515243742	1.9307400878659835			2526.0	2224.0			d	10	0	1	circle	-30	64	0.0039090691644017	0.0015253996923703	0.0009913773081873	7.972526139062749e-06	-8.032127392050803e-06	8.501350749525362e-05	6.900885396414007e-05
2022-09-21	a047	f	22.0		0.0		3.98	3.5	12098.25550229228	4286.242995062483			4.816184515243742	1.9307400878659835			2526.0	2224.0			d	10	0	1	circle	-30	65	0.0013294705581313	-0.0004001228146174	5.6773330677889e-05	-2.0986543167897183e-06	-8.727098745616833e-06	8.698881986000355e-05	7.616306679759699e-05
2022-09-21	a047	f	22.0		0.0		3.98	3.5	12098.25550229228	4286.242995062483			4.816184515243742	1.9307400878659835			2526.0	2224.0			d	10	0	1	circle	-30	66	0.0005195554528825	-5.6294543553533e-05	0.0012630074213997	-1.244923804869099e-05	-9.897989764344657e-06	8.812652135728665e-05	6.577929354425101e-05
2022-09-21	a047	f	22.0		0.0		3.98	3.5	12098.25550229228	4286.242995062483			4.816184515243742	1.9307400878659835			2526.0	2224.0			d	10	0	1	circle	-30	67	0.0009725964429439	-0.0013022538368257	0.0014771745084635	-2.2790390867127564e-05	-1.1502881324463573e-05	8.843048312290177e-05	5.413721093131063e-05
2022-09-21	a047	f	22.0		0.0		3.98	3.5	12098.25550229228	4286.242995062483			4.816184515243742	1.9307400878659835			2526.0	2224.0			d	10	0	1	circle	-30	68	-0.0026026783723989	0.0021079902687203	0.0003407561970028	-3.2761877113515804e-05	-1.345933097787974e-05	8.794165060203083e-05	4.1720442510635286e-05
2022-09-21	a047	f	22.0		0.0		3.98	3.5	12098.25550229228	4286.242995062483			4.816184515243742	1.9307400878659835			2526.0	2224.0			d	10	0	1	circle	-30	69	-0.0004796420479383	0.00065479447891	-0.001186952237693	-4.196807828233042e-05	-1.565729602392584e-05	8.673789661659646e-05	2.91125223103402e-05
2022-09-21	a047	f	22.0		0.0		3.98	3.5	12098.25550229228	4286.242995062483			4.816184515243742	1.9307400878659835			2526.0	2224.0			d	10	0	1	circle	-30	70	0.0013156967910383	-0.0036031767475737	0.0010816509341893	-5.0014004333316826e-05	-1.797322890081034e-05	8.492359210359283e-05	1.693635886946566e-05
2022-09-21	a047	f	22.0		0.0		3.98	3.5	12098.25550229228	4286.242995062483			4.816184515243742	1.9307400878659835			2526.0	2224.0			d	10	0	1	circle	-30	71	-0.00222478394361	0.0011357299807795	-0.0014236489872042	-5.653358599775916e-05	-2.028704781132123e-05	8.261483406475478e-05	5.794200255674394e-06
2022-09-21	a047	f	22.0		0.0		3.98	3.5	12098.25550229228	4286.242995062483			4.816184515243742	1.9307400878659835			2526.0	2224.0			d	10	0	1	circle	-30	72	0.0001133668564992	-0.0005141451479087	0.0004751813032808	-6.121009025807749e-05	-2.2496756283721964e-05	7.992606738397802e-05	0.0
2022-09-21	a047	f	22.0		0.0		3.98	3.5	12098.25550229228	4286.242995062483			4.816184515243742	1.9307400878659835			2526.0	2224.0			d	10	0	1	circle	-30	73	-8.7015656199727e-05	-0.0003921762814038	0.000308246476531	-6.379055355503156e-05	-2.4524463630799924e-05	7.696056966496907e-05	0.0
2022-09-21	a047	f	22.0		0.0		3.98	3.5	12098.25550229228	4286.242995062483			4.816184515243742	1.9307400878659835			2526.0	2224.0			d	10	0	1	circle	-30	74	0.00071646106904	0.0007362628338723	-0.0002146902150734	-6.409431805095084e-05	-2.631448475173042e-05	7.380462783477158e-05	0.0
2022-09-21	a047	f	22.0		0.0		3.98	3.5	12098.25550229228	4286.242995062483			4.816184515243742	1.9307400878659835			2526.0	2224.0			d	10	0	1	circle	-30	75	0.0001424302695279	-0.0001089212322046	-5.4777961790495e-05	-6.201759083121343e-05	-2.7828028990885957e-05	7.052370352763695e-05	0.0
2022-09-21	a047	f	22.0		0.0		3.98	3.5	12098.25550229228	4286.242995062483			4.816184515243742	1.9307400878659835			2526.0	2224.0			d	10	0	1	circle	-30	76	-0.0008081660486165	-4.2744692559574e-05	-7.0114653281818e-05	-5.753864346485608e-05	-2.903778480216433e-05	6.715924074430895e-05	0.0
2022-09-21	a047	f	22.0		0.0		3.98	3.5	12098.25550229228	4286.242995062483			4.816184515243742	1.9307400878659835			2526.0	2224.0			d	10	0	1	circle	-30	77	-0.0013911326011111	-0.000654465961962	0.0003284567185303	-5.072571213135803e-05	-2.9923934890002105e-05	6.372639404504897e-05	0.0
2022-09-21	a047	f	22.0		0.0		3.98	3.5	12098.25550229228	4286.242995062483			4.816184515243742	1.9307400878659835			2526.0	2224.0			d	10	0	1	circle	-30	78	0.0018124800252573	-0.000266119317805	-0.0002832036120766	-4.174451394478173e-05	-3.0470867786113013e-05	6.0213150366007576e-05	0.0
2022-09-21	a047	f	22.0		0.0		3.98	3.5	12098.25550229228	4286.242995062483			4.816184515243742	1.9307400878659835			2526.0	2224.0			d	10	0	1	circle	-30	79	-0.0061365292239977	0.0005098063697304	0.0001491829131936	-3.0860446939876296e-05	-3.066210141736284e-05	5.658043026655751e-05	0.0
2022-09-21	a047	f	22.0		0.0		3.98	3.5	12098.25550229228	4286.242995062483			4.816184515243742	1.9307400878659835			2526.0	2224.0			d	10	0	1	circle	-30	80	-0.0033595635236419	-0.0005629966262988	-0.0005951272831548	-1.8429330948095923e-05	-3.0472059269636148e-05	5.2762913558183286e-05	3.861523340451215e-06
2022-09-21	a047	f	22.0		0.0		3.98	3.5	12098.25550229228	4286.242995062483			4.816184515243742	1.9307400878659835			2526.0	2224.0			d	10	0	1	circle	-30	81	0.011076230709992	0.0019657860167466	-0.0002242188871171	-4.867267354211267e-06	-2.985610306663225e-05	4.867143746774578e-05	1.3948067046902268e-05
2022-09-21	a047	f	22.0		0.0		3.98	3.5	12098.25550229228	4286.242995062483			4.816184515243742	1.9307400878659835			2526.0	2224.0			d	10	0	1	circle	-30	82	0.0016795038351398	0.001149548935434	-0.0026137622357235	9.3997125551703e-06	-2.87426276094261e-05	4.419916405998526e-05	6.056823895388858e-06
2022-09-21	a047	f	22.0		0.0		3.98	3.5	12098.25550229228	4286.242995062483			4.816184515243742	1.9307400878659835			2526.0	2224.0			d	10	0	1	circle	-30	83	-0.0050983393242734	0.0003290785309671	0.0038173771010888	2.3980654424520827e-05	-2.7032944858975048e-05	3.923478810608943e-05	0.0
2022-09-21	a047	f	22.0		0.0		3.98	3.5	12098.25550229228	4286.242995062483			4.816184515243742	1.9307400878659835			2526.0	2224.0			d	10	0	1	circle	-30	84	-0.0022931282213303	-0.0010554724547427	0.0019237769718202	3.853410177828205e-05	-2.4613931784177973e-05	3.3682939126382183e-05	0.0
2022-09-21	a047	f	22.0		0.0		3.98	3.5	12098.25550229228	4286.242995062483			4.816184515243742	1.9307400878659835			2526.0	2224.0			d	10	0	1	circle	-30	85	0.0042505381691359	-0.0019027033511765	-0.0011422881951337	5.276188122607926e-05	-2.1382113295143635e-05	2.7483206211636706e-05	0.0
2022-09-21	a047	f	22.0		0.0		3.98	3.5	12098.25550229228	4286.242995062483			4.816184515243742	1.9307400878659835			2526.0	2224.0			d	10	0	1	circle	-30	86	0.0042650903891087	-9.6390270088618e-05	-0.000915949387909	6.640760204387048e-05	-1.726998081954978e-05	2.061637719545108e-05	0.0
2022-09-21	a047	f	22.0		0.0		3.98	3.5	12098.25550229228	4286.242995062483			4.816184515243742	1.9307400878659835			2526.0	2224.0			d	10	0	1	circle	-30	87	-0.0049167910316042	-0.0002901637375547	-0.0004758900076125	7.92597191526723e-05	-1.2263950380331217e-05	1.3097703499342716e-05	0.0
2022-09-21	a047	f	22.0		0.0		3.98	3.5	12098.25550229228	4286.242995062483			4.816184515243742	1.9307400878659835			2526.0	2224.0			d	10	0	1	circle	-30	88	-0.0051099121004306	-0.0002594436195176	0.002598237987317	9.114325638015902e-05	-6.409754318437715e-06	4.9676513702006285e-06	0.0
2022-09-21	a047	f	22.0		0.0		3.98	3.5	12098.25550229228	4286.242995062483			4.816184515243742	1.9307400878659835			2526.0	2224.0			d	10	0	1	circle	-30	89	0.010505244175016	-0.0005152914878794	-0.0025269834551562	0.0001019039054773	1.921079498531212e-07	-3.713673651722007e-06	0.0
2022-09-21	a047	f	22.0		0.0		3.98	3.5	12098.25550229228	4286.242995062483			4.816184515243742	1.9307400878659835			2526.0	2224.0			d	10	0	1	circle	-30	90	-0.0038032427591857	0.0017160411830693	-8.3611306741936e-05	0.0001114001086693	7.396680171408764e-06	-1.2870850400671049e-05	0.0
2022-09-21	a047	f	22.0		0.0		3.98	3.5	12098.25550229228	4286.242995062483			4.816184515243742	1.9307400878659835			2526.0	2224.0			d	10	0	1	circle	-30	91	-0.0022804589667422	-0.0006517363137693	0.0002187282981447	0.0001194997535737	1.5027172216578484e-05	-2.241739662166338e-05	0.0
2022-09-21	a047	f	22.0		0.0		3.98	3.5	12098.25550229228	4286.242995062483			4.816184515243742	1.9307400878659835			2526.0	2224.0			d	10	0	1	circle	-30	92	-0.0015741812008086	1.1250683930873e-05	0.0014304669597094	0.0001260698689754	2.288621291235729e-05	-3.225679448210349e-05	0.0
2022-09-21	a047	f	22.0		0.0		3.98	3.5	12098.25550229228	4286.242995062483			4.816184515243742	1.9307400878659835			2526.0	2224.0			d	10	0	1	circle	-30	93	0.0016797041209772	3.4458892731832e-05	-0.0015632340837426	0.0001309670566164	3.0763638922825905e-05	-4.22803506714536e-05	0.0
2022-09-21	a047	f	22.0		0.0		3.98	3.5	12098.25550229228	4286.242995062483			4.816184515243742	1.9307400878659835			2526.0	2224.0			d	10	0	1	circle	-30	94	0.0005431573961854	0.0002568472781079	0.0004101053778342	0.000134043440844	3.8442141494556505e-05	-5.236612419667472e-05	0.0
2022-09-21	a047	f	22.0		0.0		3.98	3.5	12098.25550229228	4286.242995062483			4.816184515243742	1.9307400878659835			2526.0	2224.0			d	10	0	1	circle	-30	95	0.0005183922519309	-0.0004038104487103	0.0010044888134011	0.0001351661680241	4.570281373712876e-05	-6.238045656646046e-05	0.0
2022-09-21	a047	f	22.0		0.0		3.98	3.5	12098.25550229228	4286.242995062483			4.816184515243742	1.9307400878659835			2526.0	2224.0			d	10	0	1	circle	-30	96	0.0001236041570842	6.0823434775436e-05	-0.0013684000222993	0.0001342379558094	5.23311268470906e-05	-7.218067587374375e-05	0.0
2022-09-21	a047	f	22.0		0.0		3.98	3.5	12098.25550229228	4286.242995062483			4.816184515243742	1.9307400878659835			2526.0	2224.0			d	10	0	1	circle	-30	97	-0.0031366074649159	-0.0001237014110334	0.0003811093873755	0.0001312125978049	5.8123663573653314e-05	-8.16187849273461e-05	0.0
2022-09-21	a047	f	22.0		0.0		3.98	3.5	12098.25550229228	4286.242995062483			4.816184515243742	1.9307400878659835			2526.0	2224.0			d	10	0	1	circle	-30	98	0.0054263678867475	0.0011662693847184	-0.0009637308987451	0.0001261088221001	6.289617383190983e-05	-9.054587923537971e-05	0.0
2022-09-21	a047	f	22.0		0.0		3.98	3.5	12098.25550229228	4286.242995062483			4.816184515243742	1.9307400878659835			2526.0	2224.0			d	10	0	1	circle	-30	99	0.0054643989741586	0.0011002019170348	0.000893646148153	0.0001190247037779	6.649170924631483e-05	-9.88151455655172e-05	0.0
2022-09-21	a047	f	22.0		0.0		3.98	3.5	12098.25550229228	4286.242995062483			4.816184515243742	1.9307400878659835			2526.0	2224.0			d	10	0	1	circle	-30	100	-0.0079423023482719	-0.0019861960072749	0.0005279499955892	0.0001101424019401	6.878526210694425e-05	-0.0001062825236763	0.0
2022-09-21	a047	f	22.0		0.0		3.98	3.5	12098.25550229228	4286.242995062483			4.816184515243742	1.9307400878659835			2526.0	2224.0			d	10	0	1	circle	-30	101	0.0028460681637883	0.0013363396676176	-0.000730244725448	9.971105369393838e-05	6.968284755092068e-05	-0.0001128075680521	0.0
2022-09-21	a047	f	22.0		0.0		3.98	3.5	12098.25550229228	4286.242995062483			4.816184515243742	1.9307400878659835			2526.0	2224.0			d	10	0	1	circle	-30	102	0.0021963299897812	-0.0001205033985199	-0.0009186197302998	8.801431863155906e-05	6.911756117690381e-05	-0.00011825745591	0.0
2022-09-21	a047	f	22.0		0.0		3.98	3.5	12098.25550229228	4286.242995062483			4.816184515243742	1.9307400878659835			2526.0	2224.0			d	10	0	1	circle	-30	103	2.0585952881502e-05	-0.0020816799121058	-0.0001128605092396	7.533757732903926e-05	6.704645462641678e-05	-0.0001225130723741	0.0
2022-09-21	a047	f	22.0		0.0		3.98	3.5	12098.25550229228	4286.242995062483			4.816184515243742	1.9307400878659835			2526.0	2224.0			d	10	0	1	circle	-30	104	-0.0088187897252611	0.0009691126341622	0.0004194911101851	6.193657263367679e-05	6.345050441097254e-05	-0.000125472919837	-8.584279240434336e-08
2022-09-21	a047	f	22.0		0.0		3.98	3.5	12098.25550229228	4286.242995062483			4.816184515243742	1.9307400878659835			2526.0	2224.0			d	10	0	1	circle	-30	105	0.0017772926517005	-0.0001335826892301	2.7431731492947e-05	4.80088987267288e-05	5.834006471280614e-05	-0.0001270530108918	-2.070404745235821e-05
2022-09-21	a047	f	22.0		0.0		3.98	3.5	12098.25550229228	4286.242995062483			4.816184515243742	1.9307400878659835			2526.0	2224.0			d	10	0	1	circle	-30	106	0.0012545950960818	0.0011932965921803	3.5517095139481e-05	3.3685132580694375e-05	5.176666471185136e-05	-0.0001271854260813	-4.173362878879823e-05
2022-09-21	a047	f	22.0		0.0		3.98	3.5	12098.25550229228	4286.242995062483			4.816184515243742	1.9307400878659835			2526.0	2224.0			d	10	0	1	circle	-30	107	0.0020524860394974	0.0018764570309378	-8.683972274985e-05	1.905032085918994e-05	4.383675111195016e-05	-0.0001258190000978	-6.293192812673128e-05
2022-09-21	a047	f	22.0		0.0		3.98	3.5	12098.25550229228	4286.242995062483			4.816184515243742	1.9307400878659835			2526.0	2224.0			d	10	0	1	circle	-30	108	0.0007309343260172	-0.0012077906215763	-0.0005503153016139	4.181056520170035e-06	3.4719836653670644e-05	-0.0001229230422428	-8.402214906897968e-05
2022-09-21	a047	f	22.0		0.0		3.98	3.5	12098.25550229228	4286.242995062483			4.816184515243742	1.9307400878659835			2526.0	2224.0			d	10	0	1	circle	-30	109	0.0003452660468919	1.1386084601797e-06	-7.2627347560891e-05	-1.0825105002794654e-05	2.4646371581196413e-05	-0.0001184927005762	-8.302122399227814e-05
2022-09-21	a047	f	22.0		0.0		3.98	3.5	12098.25550229228	4286.242995062483			4.816184515243742	1.9307400878659835			2526.0	2224.0			d	10	0	1	circle	-30	110	0.0003962058639187	-8.9719502552971e-05	-0.0001156365280686	-2.583779947033121e-05	1.3897381835656192e-05	-0.000112553982266	-7.281880096004801e-05
2022-09-21	a047	f	22.0		0.0		3.98	3.5	12098.25550229228	4286.242995062483			4.816184515243742	1.9307400878659835			2526.0	2224.0			d	10	0	1	circle	-30	111	-0.0011434404799873	0.0013927450159986	0.0002908595964258	-4.069647031995734e-05	2.791799369573316e-06	-0.0001051674035262	-6.16791338367335e-05
2022-09-21	a047	f	22.0		0.0		3.98	3.5	12098.25550229228	4286.242995062483			4.816184515243742	1.9307400878659835			2526.0	2224.0			d	10	0	1	circle	-30	112	-0.0009430121489671	0.0009870625074818	-0.001046542807278	-5.52201785175326e-05	-8.32640009055923e-06	-9.643075623349694e-05	-3.2884177625405106e-05
2022-09-21	a047	f	22.0		0.0		3.98	3.5	12098.25550229228	4286.242995062483			4.816184515243742	1.9307400878659835			2526.0	2224.0			d	10	0	1	circle	-30	113	0.0002468396525552	-0.0027652263263569	-1.6395755214191e-05	-6.92170855080399e-05	-1.9104868074257827e-05	-8.648149689169111e-05	0.0
2022-09-21	a047	f	22.0		0.0		3.98	3.5	12098.25550229228	4286.242995062483			4.816184515243742	1.9307400878659835			2526.0	2224.0			d	10	0	1	circle	-30	114	0.0014784017359708	-0.0022691023860239	-0.0010525624056312	-8.248853703115093e-05	-2.9204562600802117e-05	-7.549745170615468e-05	0.0
2022-09-21	a047	f	22.0		0.0		3.98	3.5	12098.25550229228	4286.242995062483			4.816184515243742	1.9307400878659835			2526.0	2224.0			d	10	0	1	circle	-30	115	1.0391576868099e-05	0.0039086275437734	0.0004861029648823	-9.48290603240566e-05	-3.831891507370983e-05	-6.369341162846833e-05	0.0
2022-09-21	a047	f	22.0		0.0		3.98	3.5	12098.25550229228	4286.242995062483			4.816184515243742	1.9307400878659835			2526.0	2224.0			d	10	0	1	circle	-30	116	0.0015687085983497	-0.0010830550600256	0.0003178868159402	-0.000106029338675	-4.618284811392632e-05	-5.1312626658503706e-05	0.0
2022-09-21	a047	f	22.0		0.0		3.98	3.5	12098.25550229228	4286.242995062483			4.816184515243742	1.9307400878659835			2526.0	2224.0			d	10	0	1	circle	-30	117	0.001426205985892	-0.00064578241964	0.0003202678966024	-0.0001158893323864	-5.25755584678238e-05	-3.861521719623919e-05	0.0
2022-09-21	a047	f	22.0		0.0		3.98	3.5	12098.25550229228	4286.242995062483			4.816184515243742	1.9307400878659835			2526.0	2224.0			d	10	0	1	circle	-30	118	-0.001847025242368	-0.0018739531659565	-0.0001419839696334	-0.0001242454621271	-5.73254220092522e-05	-2.5867389903658505e-05	0.0
2022-09-21	a047	f	22.0		0.0		3.98	3.5	12098.25550229228	4286.242995062483			4.816184515243742	1.9307400878659835			2526.0	2224.0			d	10	0	1	circle	-30	119	-0.008792608369908	0.0012982320735887	-0.0018439027503174	-0.0001310094095484	-6.031581170534222e-05	-1.3333670211781436e-05	0.0
2022-09-21	a047	f	22.0		0.0		3.98	3.5	12098.25550229228	4286.242995062483			4.816184515243742	1.9307400878659835			2526.0	2224.0			d	10	0	1	circle	-30	120	0.0012680772416586	-1.983602958202e-05	0.0012065680653098	-0.0001362025806822	-6.148496719746755e-05	-1.269971302302256e-06	0.0
2022-09-21	a047	f	22.0		0.0		3.98	3.5	12098.25550229228	4286.242995062483			4.816184515243742	1.9307400878659835			2526.0	2224.0			d	10	0	1	circle	-30	121	-0.0017491250462596	0.0009417315185803	-0.0003915776226003	-0.0001399610369142	-6.081971582518653e-05	1.0086850837831049e-05	0.0
2022-09-21	a047	f	22.0		0.0		3.98	3.5	12098.25550229228	4286.242995062483			4.816184515243742	1.9307400878659835			2526.0	2224.0			d	10	0	1	circle	-30	122	0.011021349474832	0.0005950385847295	-0.0006568749066576	-0.0001425010804435	-5.834981597463348e-05	2.0534385216027347e-05	0.0
2022-09-21	a047	f	22.0		0.0		3.98	3.5	12098.25550229228	4286.242995062483			4.816184515243742	1.9307400878659835			2526.0	2224.0			d	10	0	1	circle	-30	123	-0.01290424641288	-0.004573833295677	0.0027642413625771	-0.0001440656990775	-5.414804093556035e-05	2.992266632516137e-05	0.0
2022-09-21	a047	f	22.0		0.0		3.98	3.5	12098.25550229228	4286.242995062483			4.816184515243742	1.9307400878659835			2526.0	2224.0			d	10	0	1	circle	-30	124	0.0042454468615864	0.0026320477221362	-0.001880002165616	-0.0001448782529906	-4.8333203101080766e-05	3.817138775216376e-05	0.0
2022-09-21	a047	f	22.0		0.0		3.98	3.5	12098.25550229228	4286.242995062483			4.816184515243742	1.9307400878659835			2526.0	2224.0			d	10	0	1	circle	-30	125	0.0043206490617205	0.0007005425157957	0.002990602326361	-0.0001451052648375	-4.106812684685522e-05	4.528276846026057e-05	0.0
2022-09-21	a047	f	22.0		0.0		3.98	3.5	12098.25550229228	4286.242995062483			4.816184515243742	1.9307400878659835			2526.0	2224.0			d	10	0	1	circle	-30	126	0.002494874553849	0.0008347487474091	0.0025748065380143	-0.0001448190417507	-3.255072693497602e-05	5.134616234328349e-05	0.0
2022-09-21	a047	f	22.0		0.0		3.98	3.5	12098.25550229228	4286.242995062483			4.816184515243742	1.9307400878659835			2526.0	2224.0			d	10	0	1	circle	-30	127	0.0040839226084475	-0.0026195397058239	-0.0022112360111	-0.0001439719009329	-2.3006148335418445e-05	5.652954146899994e-05	0.0
2022-09-21	a047	f	22.0		0.0		3.98	3.5	12098.25550229228	4286.242995062483			4.816184515243742	1.9307400878659835			2526.0	2224.0			d	10	0	1	circle	-30	128	-0.0072851233135719	0.0011568029920075	-0.0001617455112474	-0.0001424054680146	-1.2685363217478609e-05	6.105437245752492e-05	0.0
2022-09-21	a047	f	22.0		0.0		3.98	3.5	12098.25550229228	4286.242995062483			4.816184515243742	1.9307400878659835			2526.0	2224.0			d	10	0	1	circle	-30	129	-0.0002077474949214	-0.00016188358845	0.0002033702507894	-0.0001398965365728	-1.8656551332750091e-06	6.515845461140183e-05	0.0
2022-09-21	a047	f	22.0		0.0		3.98	3.5	12098.25550229228	4286.242995062483			4.816184515243742	1.9307400878659835			2526.0	2224.0			d	10	0	1	circle	-30	130	-0.0019527342346235	-0.0004901147480245	-0.0004320588677605	-0.000136213852482	9.152629565765303e-06	6.905751368706538e-05	0.0
2022-09-21	a047	f	22.0		0.0		3.98	3.5	12098.25550229228	4286.242995062483			4.816184515243742	1.9307400878659835			2526.0	2224.0			d	10	0	1	circle	-30	131	-0.0001063442726367	-0.0001344617129546	0.002365733523729	-0.0001311580206689	2.0052933577790087e-05	7.291131711355371e-05	0.0
2022-09-21	a047	f	22.0		0.0		3.98	3.5	12098.25550229228	4286.242995062483			4.816184515243742	1.9307400878659835			2526.0	2224.0			d	10	0	1	circle	-30	132	-0.0008025552751923	-0.0006231623042977	-0.010417816818609	-0.0001245756840142	3.0511583675925862e-05	7.679357119995801e-05	0.0
2022-09-21	a047	f	22.0		0.0		3.98	3.5	12098.25550229228	4286.242995062483			4.816184515243742	1.9307400878659835			2526.0	2224.0			d	10	0	1	circle	-30	133	0.0045219613305862	-0.0017487012111637	0.0070489295207024	-0.0001163558717906	4.021068639477073e-05	8.066969840622406e-05	0.0
2022-09-21	a047	f	22.0		0.0		3.98	3.5	12098.25550229228	4286.242995062483			4.816184515243742	1.9307400878659835			2526.0	2224.0			d	10	0	1	circle	-30	134	-0.0007641818156959	0.0052700492499086	-0.0027457529115027	-0.0001064222373275	4.885712784360556e-05	8.439350483021945e-05	0.0
2022-09-21	a047	f	22.0		0.0		3.98	3.5	12098.25550229228	4286.242995062483			4.816184515243742	1.9307400878659835			2526.0	2224.0			d	10	0	1	circle	-30	135	-0.0015864879710138	-0.0003958103953831	-0.0004733295413682	-9.473479669883014e-05	5.620502045737271e-05	8.772556402637701e-05	0.0
2022-09-21	a047	f	22.0		0.0		3.98	3.5	12098.25550229228	4286.242995062483			4.816184515243742	1.9307400878659835			2526.0	2224.0			d	10	0	1	circle	-30	136	-0.0016342546866778	-0.0002781777269234	0.0002889646673661	-8.130605820272195e-05	6.207143525646055e-05	9.036358177029782e-05	0.0
2022-09-21	a047	f	22.0		0.0		3.98	3.5	12098.25550229228	4286.242995062483			4.816184515243742	1.9307400878659835			2526.0	2224.0			d	10	0	1	circle	-30	137	-0.0016318634345765	-0.000135404373169	-0.0011204458802084	-6.622169462141074e-05	6.633680918645159e-05	9.197779636759222e-05	0.0
2022-09-21	a047	f	22.0		0.0		3.98	3.5	12098.25550229228	4286.242995062483			4.816184515243742	1.9307400878659835			2526.0	2224.0			d	10	0	1	circle	-30	138	-0.0014391895504437	-7.2783985646768e-05	0.0003183690019705	-4.965013537782756e-05	6.893312996891006e-05	9.225265904376644e-05	0.0
2022-09-21	a047	f	22.0		0.0		3.98	3.5	12098.25550229228	4286.242995062483			4.816184515243742	1.9307400878659835			2526.0	2224.0			d	10	0	1	circle	-30	139	0.0076086555578032	-0.0025003798819494	0.0008387901717575	-3.1833878879059344e-05	6.982986192831805e-05	9.093577119361024e-05	0.0
2022-09-21	a047	f	22.0		0.0		3.98	3.5	12098.25550229228	4286.242995062483			4.816184515243742	1.9307400878659835			2526.0	2224.0			d	10	0	1	circle	-30	140	-0.0037573961397892	0.0007360604964775	0.0067759337593127	-1.3070596231510051e-05	6.902545841442877e-05	8.78898868501222e-05	5.7938322041833765e-06
2022-09-21	a047	f	22.0		0.0		3.98	3.5	12098.25550229228	4286.242995062483			4.816184515243742	1.9307400878659835			2526.0	2224.0			d	10	0	1	circle	-30	141	-0.0030381276634111	0.0023154848372337	-0.0017438058166126	6.299346104375207e-06	6.654853538373123e-05	8.313624499333555e-05	1.0288363505229112e-05
2022-09-21	a047	f	22.0		0.0		3.98	3.5	12098.25550229228	4286.242995062483			4.816184515243742	1.9307400878659835			2526.0	2224.0			d	10	0	1	circle	-30	142	0.0013520156399235	-0.0011679452216945	0.0025090299980091	2.5893977623557856e-05	6.246684214197254e-05	7.687341054267849e-05	0.0
2022-09-21	a047	f	22.0		0.0		3.98	3.5	12098.25550229228	4286.242995062483			4.816184515243742	1.9307400878659835			2526.0	2224.0			d	10	0	1	circle	-30	143	0.000837727605355	0.0008346510867605	0.0027655551128312	4.529250210370444e-05	5.689602657352048e-05	6.946403316097838e-05	0.0
2022-09-21	a047	f	22.0		0.0		3.98	3.5	12098.25550229228	4286.242995062483			4.816184515243742	1.9307400878659835			2526.0	2224.0			d	10	0	1	circle	-30	144	-0.003649432965949	0.0015747992443012	-0.0016109039676348	6.405035368212506e-05	5.000194713592503e-05	6.139321339425913e-05	0.0
2022-09-21	a047	f	22.0		0.0		3.98	3.5	12098.25550229228	4286.242995062483			4.816184515243742	1.9307400878659835			2526.0	2224.0			d	10	0	1	circle	-30	145	0.0014269331115153	-0.0001020799149537	-0.0016369821398718	8.172447552838683e-05	4.19955638835438e-05	5.32052841003567e-05	0.0
2022-09-21	a047	f	22.0		0.0		3.98	3.5	12098.25550229228	4286.242995062483			4.816184515243742	1.9307400878659835			2526.0	2224.0			d	10	0	1	circle	-30	146	0.0051208169050954	-0.0001931145911216	-0.0021548595149919	9.790546095981636e-05	3.3119977929360035e-05	4.542901808481485e-05	0.0
2022-09-21	a047	f	22.0		0.0		3.98	3.5	12098.25550229228	4286.242995062483			4.816184515243742	1.9307400878659835			2526.0	2224.0			d	10	0	1	circle	-30	147	0.0019675879555757	-0.0014141258258285	-0.001911851817509	0.0001122509539831	2.3629849468911103e-05	3.850776505173277e-05	0.0
2022-09-21	a047	f	22.0		0.0		3.98	3.5	12098.25550229228	4286.242995062483			4.816184515243742	1.9307400878659835			2526.0	2224.0			d	10	0	1	circle	-30	148	-0.0022174306878062	-0.0013842383539109	1.4879914350978e-05	0.0001245044553317	1.3768437462344111e-05	3.2749788190747635e-05	0.0
2022-09-21	a047	f	22.0		0.0		3.98	3.5	12098.25550229228	4286.242995062483			4.816184515243742	1.9307400878659835			2526.0	2224.0			d	10	0	1	circle	-30	149	-0.0030783352460136	0.0003797487681037	-0.002658752001825	0.0001344880570613	3.750897987703377e-06	2.8304442279070472e-05	0.0
2022-09-21	a047	f	22.0		0.0		3.98	3.5	12098.25550229228	4286.242995062483			4.816184515243742	1.9307400878659835			2526.0	2224.0			d	10	0	1	circle	-30	150	-0.0034733485353189	-0.002732423534115	4.043825041512e-05	0.000142081207526	-6.239839880520484e-06	2.516216252138824e-05	0.0
2022-09-21	a047	f	22.0		0.0		3.98	3.5	12098.25550229228	4286.242995062483			4.816184515243742	1.9307400878659835			2526.0	2224.0			d	10	0	1	circle	-30	151	0.0059216260522656	0.0040683765821085	-0.0002135812622477	0.0001472117468347	-1.6043496173530768e-05	2.317464157141638e-05	0.0
2022-09-21	a047	f	22.0		0.0		3.98	3.5	12098.25550229228	4286.242995062483			4.816184515243742	1.9307400878659835			2526.0	2224.0			d	10	0	1	circle	-30	152	0.0036302452271513	0.0013431660784249	8.9611461458061e-05	0.0001498705475155	-2.550399359088286e-05	2.2091411596068815e-05	0.0
2022-09-21	a047	f	22.0		0.0		3.98	3.5	12098.25550229228	4286.242995062483			4.816184515243742	1.9307400878659835			2526.0	2224.0			d	10	0	1	circle	-30	153	0.0002539671220745	0.0001307294024301	0.0007035221511936	0.0001501321185362	-3.445360933189294e-05	2.1607006240282635e-05	0.0
2022-09-21	a047	f	22.0		0.0		3.98	3.5	12098.25550229228	4286.242995062483			4.816184515243742	1.9307400878659835			2526.0	2224.0			d	10	0	1	circle	-30	154	0.0002460409567705	-0.0025404923979977	-0.0010621785122066	0.0001481532130429	-4.271154572214649e-05	2.1412073338769405e-05	0.0
2022-09-21	a047	f	22.0		0.0		3.98	3.5	12098.25550229228	4286.242995062483			4.816184515243742	1.9307400878659835			2526.0	2224.0			d	10	0	1	circle	-30	155	-0.0046248020538025	0.0006126029956801	0.0070187565283365	0.0001441408542355	-5.009695180179268e-05	2.1243078859863565e-05	0.0
2022-09-21	a047	f	22.0		0.0		3.98	3.5	12098.25550229228	4286.242995062483			4.816184515243742	1.9307400878659835			2526.0	2224.0			d	10	0	1	circle	-30	156	-0.0006696744643027	0.0004113465259769	-0.0001634627381344	0.0001383067306595	-5.644493701581311e-05	2.0922792467421888e-05	0.0
2022-09-21	a047	f	22.0		0.0		3.98	3.5	12098.25550229228	4286.242995062483			4.816184515243742	1.9307400878659835			2526.0	2224.0			d	10	0	1	circle	-30	157	-0.0010974286262639	-0.0015776641093598	0.0007427302597268	0.0001308328643674	-6.16168935633126e-05	2.0378601062666185e-05	0.0
2022-09-21	a047	f	22.0		0.0		3.98	3.5	12098.25550229228	4286.242995062483			4.816184515243742	1.9307400878659835			2526.0	2224.0			d	10	0	1	circle	-30	158	-7.8984580385935e-05	0.0026038527894154	-0.0006942191541904	0.00012186329914	-6.550576597814544e-05	1.963023673653286e-05	0.0
2022-09-21	a047	f	22.0		0.0		3.98	3.5	12098.25550229228	4286.242995062483			4.816184515243742	1.9307400878659835			2526.0	2224.0			d	10	0	1	circle	-30	159	-0.0002740764326196	-0.0017110159654356	5.1671416027382e-05	0.0001115212194203	-6.804039567803978e-05	1.875325664448184e-05	0.0
2022-09-21	a047	f	22.0		0.0		3.98	3.5	12098.25550229228	4286.242995062483			4.816184515243742	1.9307400878659835			2526.0	2224.0			d	10	0	1	circle	-30	160	0.0077929737048822	-0.0015682562096116	-0.0001188156016922	9.994100061422586e-05	-6.919149514797227e-05	1.783255757933891e-05	0.0
2022-09-21	a047	f	22.0		0.0		3.98	3.5	12098.25550229228	4286.242995062483			4.816184515243742	1.9307400878659835			2526.0	2224.0			d	10	0	1	circle	-30	161	-0.0028933824633279	-0.0006384332693381	-0.0060051667994407	8.729899142441114e-05	-6.897760012692228e-05	1.691681700303582e-05	0.0
2022-09-21	a047	f	22.0		0.0		3.98	3.5	12098.25550229228	4286.242995062483			4.816184515243742	1.9307400878659835			2526.0	2224.0			d	10	0	1	circle	-30	162	-0.0034873861891847	-0.0017198983495039	0.0015084286227318	7.38264623863243e-05	-6.746412981010887e-05	1.5983054689817547e-05	0.0
2022-09-21	a047	f	22.0		0.0		3.98	3.5	12098.25550229228	4286.242995062483			4.816184515243742	1.9307400878659835			2526.0	2224.0			d	10	0	1	circle	-30	163	0.0013707955709339	0.0032760230787795	-0.0002927684080512	5.9803335480877294e-05	-6.47493199055764e-05	1.4921983415669388e-05	0.0
2022-09-21	a047	f	22.0		0.0		3.98	3.5	12098.25550229228	4286.242995062483			4.816184515243742	1.9307400878659835			2526.0	2224.0			d	10	0	1	circle	-30	164	0.0039890860089301	0.001737004229553	-0.000665994158018	4.5549143260328975e-05	-6.093969809762433e-05	1.3547870611984754e-05	0.0
2022-09-21	a047	f	22.0		0.0		3.98	3.5	12098.25550229228	4286.242995062483			4.816184515243742	1.9307400878659835			2526.0	2224.0			d	10	0	1	circle	-30	165	-0.0035768845504588	0.0001031532475084	-0.0016968120140677	3.1421222460877474e-05	-5.612765795450426e-05	1.1625431189376804e-05	0.0
2022-09-21	a047	f	22.0		0.0		3.98	3.5	12098.25550229228	4286.242995062483			4.816184515243742	1.9307400878659835			2526.0	2224.0			d	10	0	1	circle	-30	166	0.0094683956224591	-0.0006232948993918	0.0031458447973255	1.7810634807304322e-05	-5.038435179898952e-05	8.90559427433132e-06	0.0
2022-09-21	a047	f	22.0		0.0		3.98	3.5	12098.25550229228	4286.242995062483			4.816184515243742	1.9307400878659835			2526.0	2224.0			d	10	0	1	circle	-30	167	-0.0055811439399054	-0.0002586876486174	0.0001192310209114	5.121173096054544e-06	-4.37702451575957e-05	5.166489406259471e-06	0.0
2022-09-21	a047	f	22.0		0.0		3.98	3.5	12098.25550229228	4286.242995062483			4.816184515243742	1.9307400878659835			2526.0	2224.0			d	10	0	1	circle	-30	168	-0.003574423164136	-0.0012926202946833	0.0018309811441889	-6.274437007662663e-06	-3.6354560440106735e-05	2.532793575068169e-07	0.0
2022-09-21	a047	f	22.0		0.0		3.98	3.5	12098.25550229228	4286.242995062483			4.816184515243742	1.9307400878659835			2526.0	2224.0			d	10	0	1	circle	-30	169	-0.0036369194120861	-0.0011919727759751	0.001685337535668	-1.6090462870803864e-05	-2.823308911946548e-05	-5.893202803598438e-06	0.0
2022-09-21	a047	f	22.0		0.0		3.98	3.5	12098.25550229228	4286.242995062483			4.816184515243742	1.9307400878659835			2526.0	2224.0			d	10	0	1	circle	-30	170	-0.0001936147740322	0.0005257788905541	-0.0001036383847196	-2.416909871574986e-05	-1.9537587109024465e-05	-1.322585840755159e-05	0.0
2022-09-21	a047	f	22.0		0.0		3.98	3.5	12098.25550229228	4286.242995062483			4.816184515243742	1.9307400878659835			2526.0	2224.0			d	10	0	1	circle	-30	171	0.001428274354184	3.120605119309e-05	-0.000313691984925	-3.048434498897396e-05	-1.0434293767719464e-05	-2.1599731930609628e-05	0.0
2022-09-21	a047	f	22.0		0.0		3.98	3.5	12098.25550229228	4286.242995062483			4.816184515243742	1.9307400878659835			2526.0	2224.0			d	10	0	1	circle	-30	172	0.0012316523949818	6.3485818463903e-05	-0.0002747968657006	-3.51120184735516e-05	-1.114018057437214e-06	-3.0795094495253655e-05	0.0
2022-09-21	a047	f	22.0		0.0		3.98	3.5	12098.25550229228	4286.242995062483			4.816184515243742	1.9307400878659835			2526.0	2224.0			d	10	0	1	circle	-30	173	0.0019364866448253	0.0009572349861719	-0.0024153366387388	-3.818711090667038e-05	8.220707930058442e-06	-4.054680999406908e-05	0.0
2022-09-21	a047	f	22.0		0.0		3.98	3.5	12098.25550229228	4286.242995062483			4.816184515243742	1.9307400878659835			2526.0	2224.0			d	10	0	1	circle	-30	174	-0.0013282538153051	0.0002378360185523	-0.000214341524397	-3.9868490779695656e-05	1.7366655802329975e-05	-5.057054250056081e-05	0.0
2022-09-21	a047	f	22.0		0.0		3.98	3.5	12098.25550229228	4286.242995062483			4.816184515243742	1.9307400878659835			2526.0	2224.0			d	10	0	1	circle	-30	175	8.9236107870428e-05	-0.0005539034893138	0.0010804890551113	-4.0318955812019134e-05	2.612641203141251e-05	-6.057860861186244e-05	0.0
2022-09-21	a047	f	22.0		0.0		3.98	3.5	12098.25550229228	4286.242995062483			4.816184515243742	1.9307400878659835			2526.0	2224.0			d	10	0	1	circle	-30	176	-2.0570314095668e-05	-0.0004684292980187	0.0009311365857901	-3.969682215505501e-05	3.4310120186313066e-05	-7.02845167200591e-05	0.0
2022-09-21	a047	f	22.0		0.0		3.98	3.5	12098.25550229228	4286.242995062483			4.816184515243742	1.9307400878659835			2526.0	2224.0			d	10	0	1	circle	-30	177	0.002369047510145	-0.0001406477310538	-0.0001487544197386	-3.815164293427787e-05	4.173551825755893e-05	-7.940332439308435e-05	0.0
2022-09-21	a047	f	22.0		0.0		3.98	3.5	12098.25550229228	4286.242995062483			4.816184515243742	1.9307400878659835			2526.0	2224.0			d	10	0	1	circle	-30	178	-0.0006849370318048	-0.0002436190891036	-0.0002126697742533	-3.582241268477227e-05	4.82306997463928e-05	-8.765683210007602e-05	-3.603719668910951e-06
2022-09-21	a047	f	22.0		0.0		3.98	3.5	12098.25550229228	4286.242995062483			4.816184515243742	1.9307400878659835			2526.0	2224.0			d	10	0	1	circle	-30	179	-0.0011333823206932	0.0015695248707105	-0.0004434512962894	-3.2842350147850366e-05	5.364149773477008e-05	-9.478629751688236e-05	-8.302449634261921e-06
2022-09-21	a047	f	22.0		0.0		3.98	3.5	12098.25550229228	4286.242995062483			4.816184515243742	1.9307400878659835			2526.0	2224.0			d	10	0	1	circle	-30	180	-0.0026564229292914	-0.0010303589413282	-0.0010048936402438	-2.935056117781428e-05	5.784143992278565e-05	-0.0001005688201576	-1.337681905703754e-05
2022-09-21	a047	f	22.0		0.0		3.98	3.5	12098.25550229228	4286.242995062483			4.816184515243742	1.9307400878659835			2526.0	2224.0			d	10	0	1	circle	-30	181	-0.000146960905077	0.0004048991504569	-0.0004187918681691	-2.550155773667705e-05	6.074066188843395e-05	-0.0001048319768412	-1.858975721615233e-05
2022-09-21	a047	f	22.0		0.0		3.98	3.5	12098.25550229228	4286.242995062483			4.816184515243742	1.9307400878659835			2526.0	2224.0			d	10	0	1	circle	-30	182	0.00135828750821	0.000570650038437	0.0001026301004533	-2.1461459923217583e-05	6.229230306780748e-05	-0.0001074628723978	-2.370910940684696e-05
2022-09-21	a047	f	22.0		0.0		3.98	3.5	12098.25550229228	4286.242995062483			4.816184515243742	1.9307400878659835			2526.0	2224.0			d	10	0	1	circle	-30	183	0.0024097813249279	0.0009226544203713	-0.0020899931924685	-1.738954721487132e-05	6.24969747218778e-05	-0.0001084101644708	-2.8523642534053695e-05
2022-09-21	a047	f	22.0		0.0		3.98	3.5	12098.25550229228	4286.242995062483			4.816184515243742	1.9307400878659835			2526.0	2224.0			d	10	0	1	circle	-30	184	-0.0012823646820406	-1.9162206544008e-05	0.000239485630821	-1.341622210445268e-05	6.140435983755317e-05	-0.0001076788519463	-3.2858270004376065e-05
2022-09-21	a047	f	22.0		0.0		3.98	3.5	12098.25550229228	4286.242995062483			4.816184515243742	1.9307400878659835			2526.0	2224.0			d	10	0	1	circle	-30	185	-0.0006523675057284	0.0010665225258736	0.0010164868990799	-9.6297806754011e-06	5.910917103009759e-05	-0.0001053172687912	-3.657831708577589e-05
2022-09-21	a047	f	22.0		0.0		3.98	3.5	12098.25550229228	4286.242995062483			4.816184515243742	1.9307400878659835			2526.0	2224.0			d	10	0	1	circle	-30	186	0.0031965651745559	-0.0007823900367437	-0.0017558905463203	-6.074160779236763e-06	5.574002627150469e-05	-0.0001013971902332	-3.958300318247678e-05
2022-09-21	a047	f	22.0		0.0		3.98	3.5	12098.25550229228	4286.242995062483			4.816184515243742	1.9307400878659835			2526.0	2224.0			d	10	0	1	circle	-30	187	-0.0017876533424316	-0.0015713330333379	0.0040729407939936	-2.753100454370507e-06	5.144282463134877e-05	-9.599138087537098e-05	-4.17954557896517e-05
2022-09-21	a047	f	22.0		0.0		3.98	3.5	12098.25550229228	4286.242995062483			4.816184515243742	1.9307400878659835			2526.0	2224.0			d	10	0	1	circle	-30	188	-0.0013279938552837	-0.0014749449162498	0.0035167928373288	3.609377966103746e-07	4.636393686522908e-05	-8.91558399127441e-05	-4.243096525090464e-05
2022-09-21	a047	f	22.0		0.0		3.98	3.5	12098.25550229228	4286.242995062483			4.816184515243742	1.9307400878659835			2526.0	2224.0			d	10	0	1	circle	-30	189	-0.0002925982243325	0.0017077908632926	-0.0055122847963481	3.3144717640111925e-06	4.0641256152842006e-05	-8.092691662578999e-05	-3.69711887089368e-05
2022-09-21	a047	f	22.0		0.0		3.98	3.5	12098.25550229228	4286.242995062483			4.816184515243742	1.9307400878659835			2526.0	2224.0			d	10	0	1	circle	-30	190	0.0009421499404881	0.0002796807073296	0.0003594172198585	6.163923869290126e-06	3.440751896782994e-05	-7.133923556217673e-05	-3.0767792725056664e-05
2022-09-21	a047	f	22.0		0.0		3.98	3.5	12098.25550229228	4286.242995062483			4.816184515243742	1.9307400878659835			2526.0	2224.0			d	10	0	1	circle	-30	191	0.0030328698848195	0.0017981653738809	-0.0008602369615944	8.973809052928958e-06	2.7800883213004944e-05	-6.0454591331292107e-05	-2.3679899065358205e-05
2022-09-21	a047	f	22.0		0.0		3.98	3.5	12098.25550229228	4286.242995062483			4.816184515243742	1.9307400878659835			2526.0	2224.0			d	10	0	1	circle	-30	192	-0.0052804492685123	-0.0018593072688699	-0.0023569443266555	1.1816457631168474e-05	2.097256694787077e-05	-4.838328082332709e-05	-1.559425624428785e-05
2022-09-21	a047	f	22.0		0.0		3.98	3.5	12098.25550229228	4286.242995062483			4.816184515243742	1.9307400878659835			2526.0	2224.0			d	10	0	1	circle	-30	193	0.0010616039985756	0.0006470536441291	0.0020886361892489	1.476718092139672e-05	1.4086153639125883e-05	-3.5288617073655884e-05	-6.435282513133281e-06
2022-09-21	a047	f	22.0		0.0		3.98	3.5	12098.25550229228	4286.242995062483			4.816184515243742	1.9307400878659835			2526.0	2224.0			d	10	0	1	circle	-30	194	0.0014872632986865	-0.0011670748935967	0.0012672897691198	1.789948908012899e-05	7.3116725497037405e-06	-2.137739605889397e-05	0.0
2022-09-21	a047	f	22.0		0.0		3.98	3.5	12098.25550229228	4286.242995062483			4.816184515243742	1.9307400878659835			2526.0	2224.0			d	10	0	1	circle	-30	195	0.0026968929373615	0.0012495226451232	0.0008410632159506	2.128695610871801e-05	8.206806149341885e-07	-6.88547398855373e-06	0.0
2022-09-21	a047	f	22.0		0.0		3.98	3.5	12098.25550229228	4286.242995062483			4.816184515243742	1.9307400878659835			2526.0	2224.0			d	10	0	1	circle	-30	196	-0.0019261835868093	0.0003168807145995	-0.0024855291780133	2.5005851218308007e-05	-5.215215036600807e-06	7.930618034044332e-06	0.0
2022-09-21	a047	f	22.0		0.0		3.98	3.5	12098.25550229228	4286.242995062483			4.816184515243742	1.9307400878659835			2526.0	2224.0			d	10	0	1	circle	-30	197	-0.0012394313911123	-0.0010556580125717	0.002149643125007	2.912742880118012e-05	-1.0624911014616423e-05	2.2791872925359e-05	0.0
2022-09-21	a047	f	22.0		0.0		3.98	3.5	12098.25550229228	4286.242995062483			4.816184515243742	1.9307400878659835			2526.0	2224.0			d	10	0	1	circle	-30	198	0.0025514548052153	0.0017091960771906	-0.0010198541466647	3.370019511036627e-05	-1.5240633703399354e-05	3.739001010030459e-05	0.0
2022-09-21	a047	f	22.0		0.0		3.98	3.5	12098.25550229228	4286.242995062483			4.816184515243742	1.9307400878659835			2526.0	2224.0			d	10	0	1	circle	-30	199	0.0005995495034918	0.0008054733388313	-0.0018938385480977	3.8730366016791e-05	-1.8904152646439905e-05	5.138155242573114e-05	0.0
2022-09-21	a047	f	22.0		0.0		3.98	3.5	12098.25550229228	4286.242995062483			4.816184515243742	1.9307400878659835			2526.0	2224.0			d	10	0	1	circle	-30	200	-0.002396878197819	-0.0012869579349254	3.2939891178304e-05	4.416195069194169e-05	-2.1477698079107816e-05	6.43857171534285e-05	0.0
2022-09-21	a047	f	22.0		0.0		3.98	3.5	12098.25550229228	4286.242995062483			4.816184515243742	1.9307400878659835			2526.0	2224.0			d	10	1	0	circle	-30	0	-0.017829253797463	0.0038006568671669	-0.0009955622306187	-0.0010839405187244	0.0002073349967049	-0.0001036339177908	0.0
2022-09-21	a047	f	22.0		0.0		3.98	3.5	12098.25550229228	4286.242995062483			4.816184515243742	1.9307400878659835			2526.0	2224.0			d	10	1	0	circle	-30	1	-0.010703736787609	0.0022710344457224	-0.0039484294987052	-0.0011894897809788	0.0002292778138821	-0.0001318522576129	0.0
2022-09-21	a047	f	22.0		0.0		3.98	3.5	12098.25550229228	4286.242995062483			4.816184515243742	1.9307400878659835			2526.0	2224.0			d	10	1	0	circle	-30	2	0.0038827487728149	-0.0048352925091943	0.0058802785829205	-0.0012724911458062	0.0002447902228001	-0.0001565488405296	0.0
2022-09-21	a047	f	22.0		0.0		3.98	3.5	12098.25550229228	4286.242995062483			4.816184515243742	1.9307400878659835			2526.0	2224.0			d	10	1	0	circle	-30	3	0.0094382320227895	0.0058376021139468	-0.0041246157790624	-0.0013313525184163	0.000253533119133	-0.0001770362265818	0.0
2022-09-21	a047	f	22.0		0.0		3.98	3.5	12098.25550229228	4286.242995062483			4.816184515243742	1.9307400878659835			2526.0	2224.0			d	10	1	0	circle	-30	4	-0.013310698498183	-0.0048250900851423	0.0008046366331475	-0.0013651876821744	0.0002553276353627	-0.0001928500572388	0.0
2022-09-21	a047	f	22.0		0.0		3.98	3.5	12098.25550229228	4286.242995062483			4.816184515243742	1.9307400878659835			2526.0	2224.0			d	10	1	0	circle	-30	5	-0.0059852788640969	0.0051483254865008	0.001182820065312	-0.001373800858044	0.0002501597410692	-0.0002037322506643	0.0
2022-09-21	a047	f	22.0		0.0		3.98	3.5	12098.25550229228	4286.242995062483			4.816184515243742	1.9307400878659835			2526.0	2224.0			d	10	1	0	circle	-30	6	-0.0004662202119104	-0.0005043876606624	-9.9889787820549e-05	-0.0013576743364735	0.0002381839487358	-0.000209616858644	0.0
2022-09-21	a047	f	22.0		0.0		3.98	3.5	12098.25550229228	4286.242995062483			4.816184515243742	1.9307400878659835			2526.0	2224.0			d	10	1	0	circle	-30	7	-0.0010693373767241	-2.9183093296885e-05	2.0574970274732e-05	-0.0013179277065289	0.0002197216770909	-0.0002106194471834	0.0
2022-09-21	a047	f	22.0		0.0		3.98	3.5	12098.25550229228	4286.242995062483			4.816184515243742	1.9307400878659835			2526.0	2224.0			d	10	1	0	circle	-30	8	-0.0005541227142757	0.0007163581096275	0.0008137166160517	-0.0012562328678909	0.0001952505676835	-0.0002070333918458	0.0
2022-09-21	a047	f	22.0		0.0		3.98	3.5	12098.25550229228	4286.242995062483			4.816184515243742	1.9307400878659835			2526.0	2224.0			d	10	1	0	circle	-30	9	0.0032001711995069	0.0008659963143842	0.0016491077983708	-0.0011747052962433	0.0001653857656245	-0.0001993348397718	0.0
2022-09-21	a047	f	22.0		0.0		3.98	3.5	12098.25550229228	4286.242995062483			4.816184515243742	1.9307400878659835			2526.0	2224.0			d	10	1	0	circle	-30	10	0.0037213185542759	-0.0003052290175803	-0.004613719530486	-0.00107580013432	0.0001308565008948	-0.0001881965978649	0.0
2022-09-21	a047	f	22.0		0.0		3.98	3.5	12098.25550229228	4286.242995062483			4.816184515243742	1.9307400878659835			2526.0	2224.0			d	10	1	0	circle	-30	11	-0.0076034744872714	-0.0008570768264043	0.0027041523803528	-0.0009622335367971	9.247932512349388e-05	-0.0001745091451822	0.0
2022-09-21	a047	f	22.0		0.0		3.98	3.5	12098.25550229228	4286.242995062483			4.816184515243742	1.9307400878659835			2526.0	2224.0			d	10	1	0	circle	-30	12	-0.0049824198643834	-0.0016174205657316	-0.0004354570144507	-0.000836934521437	5.112999727374027e-05	-0.0001594026885457	0.0
2022-09-21	a047	f	22.0		0.0		3.98	3.5	12098.25550229228	4286.242995062483			4.816184515243742	1.9307400878659835			2526.0	2224.0			d	10	1	0	circle	-30	13	0.0052476762396719	0.0017410517029819	7.3975058836928e-05	-0.0007030081044081	7.719612515297927e-06	-0.0001442662034867	0.0
2022-09-21	a047	f	22.0		0.0		3.98	3.5	12098.25550229228	4286.242995062483			4.816184515243742	1.9307400878659835			2526.0	2224.0			d	10	1	0	circle	-30	14	0.0051430412214417	0.0012303975436063	-0.0003245063252272	-0.0005636854399584	-3.68211493315022e-05	-0.0001307665409385	0.0
2022-09-21	a047	f	22.0		0.0		3.98	3.5	12098.25550229228	4286.242995062483			4.816184515243742	1.9307400878659835			2526.0	2224.0			d	10	1	0	circle	-30	15	0.0079961588678451	-0.0002262840068247	-0.0061586581787514	-0.0004222698130126	-8.155395620312869e-05	-0.0001208696791609	0.0
2022-09-21	a047	f	22.0		0.0		3.98	3.5	12098.25550229228	4286.242995062483			4.816184515243742	1.9307400878659835			2526.0	2224.0			d	10	1	0	circle	-30	16	-0.01693351169669	-0.0053728777182585	-0.0059840437957082	-0.0002821161951852	-0.0001255486527784	-0.0001168543881781	0.0
2022-09-21	a047	f	22.0		0.0		3.98	3.5	12098.25550229228	4286.242995062483			4.816184515243742	1.9307400878659835			2526.0	2224.0			d	10	1	0	circle	-30	17	-0.0085110993117547	0.0038277068289251	-0.0050704403309155	-0.0001466559233696	-0.0001679016378724	-0.0001212949787835	0.0
2022-09-21	a047	f	22.0		0.0		3.98	3.5	12098.25550229228	4286.242995062483			4.816184515243742	1.9307400878659835			2526.0	2224.0			d	10	1	0	circle	-30	18	-0.0075746089402468	0.0035023886882927	-0.0039188812794783	-1.9416154059843525e-05	-0.0002077480203799	-0.000136986042465	0.0
2022-09-21	a047	f	22.0		0.0		3.98	3.5	12098.25550229228	4286.242995062483			4.816184515243742	1.9307400878659835			2526.0	2224.0			d	10	1	0	circle	-30	19	-0.0046643712899248	-0.0031820924590921	0.0014011871881085	9.604198066417088e-05	-0.0002442693733811	-0.0001667949000246	0.0
2022-09-21	a047	f	22.0		0.0		3.98	3.5	12098.25550229228	4286.242995062483			4.816184515243742	1.9307400878659835			2526.0	2224.0			d	10	1	0	circle	-30	20	0.0052043570561677	-0.000182982134012	0.0006295876835837	0.0001963034924915	-0.0002767109269686	-0.0002134499160042	0.0
2022-09-21	a047	f	22.0		0.0		3.98	3.5	12098.25550229228	4286.242995062483			4.816184515243742	1.9307400878659835			2526.0	2224.0			d	10	1	0	circle	-30	21	0.012206334368882	-0.0034492063248872	0.0015061415846068	0.0002783741126631	-0.0003044120348146	-0.0002792906131456	0.0
2022-09-21	a047	f	22.0		0.0		3.98	3.5	12098.25550229228	4286.242995062483			4.816184515243742	1.9307400878659835			2526.0	2224.0			d	10	1	0	circle	-30	22	0.017848937718469	0.0016218189458329	0.010942908494994	0.0003399812868921	-0.0003268366663386	-0.0003660115457391	0.0
2022-09-21	a047	f	22.0		0.0		3.98	3.5	12098.25550229228	4286.242995062483			4.816184515243742	1.9307400878659835			2526.0	2224.0			d	10	1	0	circle	-30	23	0.0025103893561352	-0.0050876513167324	-0.011586916765513	0.0003798131096043	-0.0003435905533723	-0.0004744290480172	0.0
2022-09-21	a047	f	22.0		0.0		3.98	3.5	12098.25550229228	4286.242995062483			4.816184515243742	1.9307400878659835			2526.0	2224.0			d	10	1	0	circle	-30	24	0.0061367892456822	-0.0014460835483195	0.014394839434743	0.0003976244885962	-0.0003544203402518	-0.0006042888405661	0.0
2022-09-21	a047	f	22.0		0.0		3.98	3.5	12098.25550229228	4286.242995062483			4.816184515243742	1.9307400878659835			2526.0	2224.0			d	10	1	0	circle	-30	25	-0.0040495462466808	0.002801993495845	0.0034990153532783	0.0003941968484651	-0.0003591925057352	-0.0007541181087764	-7.287545760291262e-07
2022-09-21	a047	f	22.0		0.0		3.98	3.5	12098.25550229228	4286.242995062483			4.816184515243742	1.9307400878659835			2526.0	2224.0			d	10	1	0	circle	-30	26	-0.01094528678246	-6.3375992350319e-05	-0.0032522400742871	0.0003711956688652	-0.0003578529084613	-0.0009211267982736	-0.000192078220947
2022-09-21	a047	f	22.0		0.0		3.98	3.5	12098.25550229228	4286.242995062483			4.816184515243742	1.9307400878659835			2526.0	2224.0			d	10	1	0	circle	-30	27	-0.0035551394348989	0.0071693000045162	0.0054371538410942	0.0003309982516437	-0.0003503797398537	-0.0011011705242485	-0.0004197925327509
2022-09-21	a047	f	22.0		0.0		3.98	3.5	12098.25550229228	4286.242995062483			4.816184515243742	1.9307400878659835			2526.0	2224.0			d	10	1	0	circle	-30	28	0.0083709949334917	-0.0005397936678367	-0.0029942756535874	0.000276558906604	-0.0003367530317192	-0.0012887746095579	-0.0006754626712346
2022-09-21	a047	f	22.0		0.0		3.98	3.5	12098.25550229228	4286.242995062483			4.816184515243742	1.9307400878659835			2526.0	2224.0			d	10	1	0	circle	-30	29	0.0093112683909826	-0.0052255310915705	0.0013239688421598	0.0002113352195619	-0.0003169594953656	-0.0014772024887295	-0.000948907773802
2022-09-21	a047	f	22.0		0.0		3.98	3.5	12098.25550229228	4286.242995062483			4.816184515243742	1.9307400878659835			2526.0	2224.0			d	10	1	0	circle	-30	30	-0.0053080218474491	-0.0033133039723259	-0.0010668947245768	0.000139237566609	-0.0002910299559614	-0.0016585545606779	-0.0012282870381074
2022-09-21	a047	f	22.0		0.0		3.98	3.5	12098.25550229228	4286.242995062483			4.816184515243742	1.9307400878659835			2526.0	2224.0			d	10	1	0	circle	-30	31	0.0004596363156824	0.0002499789539103	0.0013960492840452	6.45464376665648e-05	-0.0002590821120561	-0.0018238915219759	-0.0015002629722532
2022-09-21	a047	f	22.0		0.0		3.98	3.5	12098.25550229228	4286.242995062483			4.816184515243742	1.9307400878659835			2526.0	2224.0			d	10	1	0	circle	-30	32	0.0008653741715723	-0.0003457345822063	-0.0015777138253818	-8.215465400450845e-06	-0.0002213399575881	-0.0019633804937747	-0.0017338250707861
2022-09-21	a047	f	22.0		0.0		3.98	3.5	12098.25550229228	4286.242995062483			4.816184515243742	1.9307400878659835			2526.0	2224.0			d	10	1	0	circle	-30	33	0.0013609036539654	0.0032267964817962	0.0006161096488296	-7.443129077503334e-05	-0.000178125287328	-0.0020664657321757	-0.0018139091540726
2022-09-21	a047	f	22.0		0.0		3.98	3.5	12098.25550229228	4286.242995062483			4.816184515243742	1.9307400878659835			2526.0	2224.0			d	10	1	0	circle	-30	34	-0.0004184814254636	-0.0011577360210938	0.0003186103692909	-0.0001295405495819	-0.0001298379690655	-0.0021220661188635	-0.001862687600216
2022-09-21	a047	f	22.0		0.0		3.98	3.5	12098.25550229228	4286.242995062483			4.816184515243742	1.9307400878659835			2526.0	2224.0			d	10	1	0	circle	-30	35	-0.0033186162370714	-0.0030225097898531	-0.0003813297651558	-0.000169193540554	-7.69419348090431e-05	-0.0021188009260823	-0.0018726654507192
2022-09-21	a047	f	22.0		0.0		3.98	3.5	12098.25550229228	4286.242995062483			4.816184515243742	1.9307400878659835			2526.0	2224.0			d	10	1	0	circle	-30	36	-0.0011497895349734	8.9873451080393e-06	0.0005538254447194	-0.0001894092305318	-1.9959061766613623e-05	-0.0020452462318278	-0.0018358779395293
2022-09-21	a047	f	22.0		0.0		3.98	3.5	12098.25550229228	4286.242995062483			4.816184515243742	1.9307400878659835			2526.0	2224.0			d	10	1	0	circle	-30	37	0.0009607544053384	0.0006542632809091	-0.00017249990611	-0.0001867258947186	4.054006382533145e-05	-0.0018902241188249	-0.0016629581602809
2022-09-21	a047	f	22.0		0.0		3.98	3.5	12098.25550229228	4286.242995062483			4.816184515243742	1.9307400878659835			2526.0	2224.0			d	10	1	0	circle	-30	38	-0.0002962268967534	-0.0008902460660179	-0.0013777545809212	-0.0001583361930657	0.0001039574789018	-0.0016431245237802	-0.0013808308518126
2022-09-21	a047	f	22.0		0.0		3.98	3.5	12098.25550229228	4286.242995062483			4.816184515243742	1.9307400878659835			2526.0	2224.0			d	10	1	0	circle	-30	39	0.0006847509913263	0.0011972064843871	-0.018642177980108	-0.0001022104659493	0.00016969917982	-0.001294252128363	-0.0010223424825936
2022-09-21	a047	f	22.0		0.0		3.98	3.5	12098.25550229228	4286.242995062483			4.816184515243742	1.9307400878659835			2526.0	2224.0			d	10	1	0	circle	-30	40	-0.011086782675732	0.0094831147816705	0.0036147594979245	-1.7215501119099823e-05	0.0002372077643377	-0.0008351710043234	-0.0005807477388666
2022-09-21	a047	f	22.0		0.0		3.98	3.5	12098.25550229228	4286.242995062483			4.816184515243742	1.9307400878659835			2526.0	2224.0			d	10	1	0	circle	-30	41	-0.010858342715912	-0.0056824054028124	-0.0022682365360941	9.67809633122463e-05	0.0003059828475318	-0.0002590047921103	0.0
2022-09-21	a047	f	22.0		0.0		3.98	3.5	12098.25550229228	4286.242995062483			4.816184515243742	1.9307400878659835			2526.0	2224.0			d	10	1	0	circle	-30	42	-0.0039722629535783	0.0034264700099664	0.004208841320272	0.0002388571570665	0.0003755741126002	0.0004393276636091	0.0
2022-09-21	a047	f	22.0		0.0		3.98	3.5	12098.25550229228	4286.242995062483			4.816184515243742	1.9307400878659835			2526.0	2224.0			d	10	1	0	circle	-30	43	0.014357060838858	-0.0028420026563603	0.0016766472524231	0.0004070756629162	0.0004455458051274	0.0012629182683058	0.0004102968002622
2022-09-21	a047	f	22.0		0.0		3.98	3.5	12098.25550229228	4286.242995062483			4.816184515243742	1.9307400878659835			2526.0	2224.0			d	10	1	0	circle	-30	44	-0.0056919438787115	0.0011995797951666	-0.0037537258085567	0.0005986088511444	0.0005154291523246	0.0022126813824478	0.0010986433789787
2022-09-21	a047	f	22.0		0.0		3.98	3.5	12098.25550229228	4286.242995062483			4.816184515243742	1.9307400878659835			2526.0	2224.0			d	10	1	0	circle	-30	45	-0.0037543787415981	0.0010422611800366	0.0039328097747191	0.0008098993023477	0.0005846788352482	0.0032871594295297	0.0018925812919337
2022-09-21	a047	f	22.0		0.0		3.98	3.5	12098.25550229228	4286.242995062483			4.816184515243742	1.9307400878659835			2526.0	2224.0			d	10	1	0	circle	-30	46	0.0068803189580126	0.0009017710607525	-0.0030287855955032	0.0010368147333042	0.0006526374015074	0.0044823370402022	0.0027928849053905
2022-09-21	a047	f	22.0		0.0		3.98	3.5	12098.25550229228	4286.242995062483			4.816184515243742	1.9307400878659835			2526.0	2224.0			d	10	1	0	circle	-30	47	0.01941382458327	-0.0024949996462944	0.014308137294129	0.0012747953298427	0.0007185039953152	0.0057914835648332	0.0037981842396751
2022-09-21	a047	f	22.0		0.0		3.98	3.5	12098.25550229228	4286.242995062483			4.816184515243742	1.9307400878659835			2526.0	2224.0			d	10	1	0	circle	-30	48	0.011450303143131	-0.006773602239999	0.0020231994679609	0.0015189772540141	0.0007813079255886	0.0072050281606524	0.0049047429810496
2022-09-21	a047	f	22.0		0.0		3.98	3.5	12098.25550229228	4286.242995062483			4.816184515243742	1.9307400878659835			2526.0	2224.0			d	10	1	0	circle	-30	49	-0.014736367909256	0.004339947426342	0.0011130277160077	0.0017642354073883	0.0008399006192087	0.0087104555198503	0.0061063194932532
2022-09-21	a047	f	22.0		0.0		3.98	3.5	12098.25550229228	4286.242995062483			4.816184515243742	1.9307400878659835			2526.0	2224.0			d	10	1	0	circle	-30	50	-0.013833374241706	0.0036087097283699	-0.0006800445121547	0.0020051190497221	0.0008929824375246	0.0102922203018171	0.0073941188145703
2022-09-21	a047	f	22.0		0.0		3.98	3.5	12098.25550229228	4286.242995062483			4.816184515243742	1.9307400878659835			2526.0	2224.0			d	10	1	0	circle	-30	51	-0.0092392095278413	0.0003373379779242	0.0004302775722919	0.0022357524396866	0.0009391601842471	0.0119317118493313	0.0087567992253976
2022-09-21	a047	f	22.0		0.0		3.98	3.5	12098.25550229228	4286.242995062483			4.816184515243742	1.9307400878659835			2526.0	2224.0			d	10	1	0	circle	-30	52	-0.0046216387002271	-0.0013974950118677	0.0010079873343207	0.0024498257432275	0.0009770111729686	0.0136073216280916	0.0101804847118953
2022-09-21	a047	f	22.0		0.0		3.98	3.5	12098.25550229228	4286.242995062483			4.816184515243742	1.9307400878659835			2526.0	2224.0			d	10	1	0	circle	-30	53	0.011496930665118	0.0021666590598309	0.0014459148984699	0.0026407504424263	0.0010051387020449	0.0152946575102937	0.0116487683658225
2022-09-21	a047	f	22.0		0.0		3.98	3.5	12098.25550229228	4286.242995062483			4.816184515243742	1.9307400878659835			2526.0	2224.0			d	10	1	0	circle	-30	54	0.010796085658277	-0.0047957662358918	0.017392861579087	0.0028019575825005	0.0010222257048488	0.0169669284488036	0.0131427451614542
2022-09-21	a047	f	22.0		0.0		3.98	3.5	12098.25550229228	4286.242995062483			4.816184515243742	1.9307400878659835			2526.0	2224.0			d	10	1	0	circle	-30	55	-0.0054890162471827	0.0042062314203245	0.018022804188916	0.0029272560670022	0.0010271005261625	0.0185954963699787	0.0146411397768138
2022-09-21	a047	f	22.0		0.0		3.98	3.5	12098.25550229228	4286.242995062483			4.816184515243742	1.9307400878659835			2526.0	2224.0			d	10	1	0	circle	-30	56	0.010426202884244	0.002738884213261	0.0011781354513543	0.0030111759364123	0.0010188216514847	0.0201505616074278	0.0161205640195307
2022-09-21	a047	f	22.0		0.0		3.98	3.5	12098.25550229228	4286.242995062483			4.816184515243742	1.9307400878659835			2526.0	2224.0			d	10	1	0	circle	-30	57	0.0002235117425271	0.0025255002635544	0.027283302631795	0.0030492749939417	0.000996775327832	0.0216019441141761	0.0175558937924023
2022-09-21	a047	f	22.0		0.0		3.98	3.5	12098.25550229228	4286.242995062483			4.816184515243742	1.9307400878659835			2526.0	2224.0			d	10	1	0	circle	-30	58	0.018573746480886	0.0058240763433107	0.027697418963945	0.0030384198958165	0.0009607682551148	0.0229199470089455	0.0189207588580141
2022-09-21	a047	f	22.0		0.0		3.98	3.5	12098.25550229228	4286.242995062483			4.816184515243742	1.9307400878659835			2526.0	2224.0			d	10	1	0	circle	-30	59	0.023368319040769	0.0021259792558774	0.023370399044952	0.0029770315743788	0.0009110961180889	0.0240762881214782	0.0201881604290103
2022-09-21	a047	f	22.0		0.0		3.98	3.5	12098.25550229228	4286.242995062483			4.816184515243742	1.9307400878659835			2526.0	2224.0			d	10	1	0	circle	-30	60	0.0029595360111072	0.0021287315849732	0.040130276721708	0.0028652432890023	0.0008485761999208	0.0250450532710813	0.0213312337821581
2022-09-21	a047	f	22.0		0.0		3.98	3.5	12098.25550229228	4286.242995062483			4.816184515243742	1.9307400878659835			2526.0	2224.0			d	10	1	0	circle	-30	61	0.0013525826120215	0.0084687921122104	0.041878231896545	0.0027049138458435	0.000774540241116	0.0258036109631963	0.0223241568762366
2022-09-21	a047	f	22.0		0.0		3.98	3.5	12098.25550229228	4286.242995062483			4.816184515243742	1.9307400878659835			2526.0	2224.0			d	10	1	0	circle	-30	62	-0.0002141613668245	0.0069251467248198	0.027404702192063	0.0024994930335821	0.0006907845860215	0.0263334328750134	0.0231431552554097
2022-09-21	a047	f	22.0		0.0		3.98	3.5	12098.25550229228	4286.242995062483			4.816184515243742	1.9307400878659835			2526.0	2224.0			d	10	1	0	circle	-30	63	-0.0024780649093507	-0.018010577188555	0.036895514458955	0.0022538022619437	0.0005994707248781	0.0266207757341507	0.0237675027473289
2022-09-21	a047	f	22.0		0.0		3.98	3.5	12098.25550229228	4286.242995062483			4.816184515243742	1.9307400878659835			2526.0	2224.0			d	10	1	0	circle	-30	64	0.014628719489865	0.0044014707638909	0.038427821009719	0.0019738019380481	0.0005029852023223	0.0266572116354134	0.024180424495043
2022-09-21	a047	f	22.0		0.0		3.98	3.5	12098.25550229228	4286.242995062483			4.816184515243742	1.9307400878659835			2526.0	2224.0			d	10	1	0	circle	-30	65	0.003837839780112	0.0053874274812674	0.048772506632838	0.0016663698874288	0.0004037999487167	0.0264400159144323	0.0243698460782867
2022-09-21	a047	f	22.0		0.0		3.98	3.5	12098.25550229228	4286.242995062483			4.816184515243742	1.9307400878659835			2526.0	2224.0			d	10	1	0	circle	-30	66	-0.0097079837159665	0.0009320146904163	0.044288004409319	0.0013390682632846	0.0003043664106292	0.0259723977168947	0.0243289630429808
2022-09-21	a047	f	22.0		0.0		3.98	3.5	12098.25550229228	4286.242995062483			4.816184515243742	1.9307400878659835			2526.0	2224.0			d	10	1	0	circle	-30	67	-0.0012160224318571	-0.0040726202721132	0.037868971073662	0.0009998799057815	0.0002070291290989	0.025263523941543	0.0240566149066625
2022-09-21	a047	f	22.0		0.0		3.98	3.5	12098.25550229228	4286.242995062483			4.816184515243742	1.9307400878659835			2526.0	2224.0			d	10	1	0	circle	-30	68	0.0083779506354379	-0.0027448900370299	0.035586424444706	0.0006569373661013	0.0001139313330107	0.0243282942509328	0.0235574255518207
2022-09-21	a047	f	22.0		0.0		3.98	3.5	12098.25550229228	4286.242995062483			4.816184515243742	1.9307400878659835			2526.0	2224.0			d	10	1	0	circle	-30	69	0.0062674281850713	-0.0013451785689022	0.021789886956327	0.0003182752504233	2.691830622096945e-05	0.0231868695553023	0.022841675998658
2022-09-21	a047	f	22.0		0.0		3.98	3.5	12098.25550229228	4286.242995062483			4.816184515243742	1.9307400878659835			2526.0	2224.0			d	10	1	0	circle	-30	70	-0.01330954722941	-0.0052355176755631	0.036117575378581	-8.406473864825423e-06	-5.253579676809317e-05	0.0218639991384455	0.0218030568678125
2022-09-21	a047	f	22.0		0.0		3.98	3.5	12098.25550229228	4286.242995062483			4.816184515243742	1.9307400878659835			2526.0	2224.0			d	10	1	0	circle	-30	71	-0.0004255529725871	-0.0001343136639741	0.032115885703198	-0.000315994948768	-0.0001233620893578	0.0203881997947335	0.0199488427566077
2022-09-21	a047	f	22.0		0.0		3.98	3.5	12098.25550229228	4286.242995062483			4.816184515243742	1.9307400878659835			2526.0	2224.0			d	10	1	0	circle	-30	72	-0.0044464411333371	-0.0020187704540815	0.016770839657812	-0.0005982184249963	-0.0001848895013316	0.0187908121031796	0.0180077041768516
2022-09-21	a047	f	22.0		0.0		3.98	3.5	12098.25550229228	4286.242995062483			4.816184515243742	1.9307400878659835			2526.0	2224.0			d	10	1	0	circle	-30	73	-0.007404858942057	0.0036106877635132	0.012996964376472	-0.0008498612984131	-0.0002368009711259	0.0171049369448423	0.0160182746753033
2022-09-21	a047	f	22.0		0.0		3.98	3.5	12098.25550229228	4286.242995062483			4.816184515243742	1.9307400878659835			2526.0	2224.0			d	10	1	0	circle	-30	74	0.0065675554656683	0.0015210673139167	0.0051267800346115	-0.001066920282378	-0.0002790678524027	0.015364280282714	0.0140182921479332
2022-09-21	a047	f	22.0		0.0		3.98	3.5	12098.25550229228	4286.242995062483			4.816184515243742	1.9307400878659835			2526.0	2224.0			d	10	1	0	circle	-30	75	-0.017266477936352	-0.0010109953041725	-0.0012925255515693	-0.0012467080626145	-0.0003118839646846	0.0136019785267861	0.0120433864994869
2022-09-21	a047	f	22.0		0.0		3.98	3.5	12098.25550229228	4286.242995062483			4.816184515243742	1.9307400878659835			2526.0	2224.0			d	10	1	0	circle	-30	76	-0.012243799258359	-0.0026844613008998	-0.0035061983801953	-0.0013879105570074	-0.0003356150072265	0.0118494918914636	0.0101259663272296
2022-09-21	a047	f	22.0		0.0		3.98	3.5	12098.25550229228	4286.242995062483			4.816184515243742	1.9307400878659835			2526.0	2224.0			d	10	1	0	circle	-30	77	-0.010817580635785	0.0049985970915045	-0.015175022884414	-0.0014905767845775	-0.0003507630554874	0.0101356421439075	0.0082943023038426
2022-09-21	a047	f	22.0		0.0		3.98	3.5	12098.25550229228	4286.242995062483			4.816184515243742	1.9307400878659835			2526.0	2224.0			d	10	1	0	circle	-30	78	0.0062420193966608	0.0023064472602355	-0.0069922214119863	-0.001555999409766	-0.0003579390892551	0.0084858584699553	0.0065719199709341
2022-09-21	a047	f	22.0		0.0		3.98	3.5	12098.25550229228	4286.242995062483			4.816184515243742	1.9307400878659835			2526.0	2224.0			d	10	1	0	circle	-30	79	0.0091495171415216	-0.0058683008242726	-0.0055536802924288	-0.0015864763415911	-0.0003578469035745	0.0069216802364203	0.0049773569912546
2022-09-21	a047	f	22.0		0.0		3.98	3.5	12098.25550229228	4286.242995062483			4.816184515243742	1.9307400878659835			2526.0	2224.0			d	10	1	0	circle	-30	80	0.0076176820839319	-0.0042907075888787	0.0001363865770812	-0.0015850135726826	-0.0003512842060824	0.0054605326738959	0.0035242348951307
2022-09-21	a047	f	22.0		0.0		3.98	3.5	12098.25550229228	4286.242995062483			4.816184515243742	1.9307400878659835			2526.0	2224.0			d	10	1	0	circle	-30	81	-0.007199945322236	-0.0005493062756516	0.004855667604612	-0.0015550625964837	-0.0003391466211592	0.0041157436575508	0.0022215344399078
2022-09-21	a047	f	22.0		0.0		3.98	3.5	12098.25550229228	4286.242995062483			4.816184515243742	1.9307400878659835			2526.0	2224.0			d	10	1	0	circle	-30	82	-0.0041658984550595	0.0031034810890425	0.0015778956766232	-0.0015003448875439	-0.0003224085434045	0.0028967329231011	0.0010739794921526
2022-09-21	a047	f	22.0		0.0		3.98	3.5	12098.25550229228	4286.242995062483			4.816184515243742	1.9307400878659835			2526.0	2224.0			d	10	1	0	circle	-30	83	-0.003704773307847	0.0029270092552465	0.0023207382966307	-0.0014247428256966	-0.0003020755994206	0.0018092982592567	8.247983413945813e-05
2022-09-21	a047	f	22.0		0.0		3.98	3.5	12098.25550229228	4286.242995062483			4.816184515243742	1.9307400878659835			2526.0	2224.0			d	10	1	0	circle	-30	84	0.0047428702943758	-0.0024198083136575	-0.0043075587683266	-0.0013322024467885	-0.0002791311519934	0.0008559438255184	0.0
2022-09-21	a047	f	22.0		0.0		3.98	3.5	12098.25550229228	4286.242995062483			4.816184515243742	1.9307400878659835			2526.0	2224.0			d	10	1	0	circle	-30	85	-0.0026989843062524	0.0001015889980232	-0.0005271964610464	-0.0012266192610523	-0.0002544999533914	3.622832910876157e-05	0.0
2022-09-21	a047	f	22.0		0.0		3.98	3.5	12098.25550229228	4286.242995062483			4.816184515243742	1.9307400878659835			2526.0	2224.0			d	10	1	0	circle	-30	86	0.0010245948940176	-0.0012483270387804	0.0030531087060299	-0.0011117179352751	-0.00022903075617	-0.0006528659897394	0.0
2022-09-21	a047	f	22.0		0.0		3.98	3.5	12098.25550229228	4286.242995062483			4.816184515243742	1.9307400878659835			2526.0	2224.0			d	10	1	0	circle	-30	87	0.013922472755858	-0.0003305455951196	0.0027021891281291	-0.0009909489201754	-0.0002034848805548	-0.0012165441575345	-2.2110356804210245e-05
2022-09-21	a047	f	22.0		0.0		3.98	3.5	12098.25550229228	4286.242995062483			4.816184515243742	1.9307400878659835			2526.0	2224.0			d	10	1	0	circle	-30	88	-0.010932843876527	0.0016105674684096	-0.0051938970821984	-0.0008674223367781	-0.0001785208726132	-0.0016618065579642	-0.0006158633485728
2022-09-21	a047	f	22.0		0.0		3.98	3.5	12098.25550229228	4286.242995062483			4.816184515243742	1.9307400878659835			2526.0	2224.0			d	10	1	0	circle	-30	89	-0.0017342062516187	0.0011491024884645	0.0013644494819465	-0.0007438934597455	-0.0001546757103045	-0.0019970751176597	-0.0010985059476095
2022-09-21	a047	f	22.0		0.0		3.98	3.5	12098.25550229228	4286.242995062483			4.816184515243742	1.9307400878659835			2526.0	2224.0			d	10	1	0	circle	-30	90	-0.0024187211741936	0.001175035176132	0.0007875373545542	-0.0006227883212759	-0.000132350318173	-0.0022318422160893	-0.0014767035766402
2022-09-21	a047	f	22.0		0.0		3.98	3.5	12098.25550229228	4286.242995062483			4.816184515243742	1.9307400878659835			2526.0	2224.0			d	10	1	0	circle	-30	91	0.0013322842090631	0.0004982394721094	-0.0019858549904151	-0.0005062316786402	-0.0001118084196603	-0.0023763383068918	-0.0017582982085912
2022-09-21	a047	f	22.0		0.0		3.98	3.5	12098.25550229228	4286.242995062483			4.816184515243742	1.9307400878659835			2526.0	2224.0			d	10	1	0	circle	-30	92	-0.0003730314577435	-0.0037738580278309	0.0021741103571493	-0.0003960523934645	-9.319219490131212e-05	-0.0024412218092313	-0.0019519772208655
2022-09-21	a047	f	22.0		0.0		3.98	3.5	12098.25550229228	4286.242995062483			4.816184515243742	1.9307400878659835			2526.0	2224.0			d	10	1	0	circle	-30	93	0.0033211111389308	0.0002751786798811	-0.002817236647076	-0.0002937733835374	-7.654833023982434e-05	-0.0024372991085413	-0.002066977394764
2022-09-21	a047	f	22.0		0.0		3.98	3.5	12098.25550229228	4286.242995062483			4.816184515243742	1.9307400878659835			2526.0	2224.0			d	10	1	0	circle	-30	94	-0.010161930935333	0.0002444438654517	-0.0007524656311675	-0.0002006029760098	-6.185136590818618e-05	-0.0023752774242881	-0.0021128230823701
2022-09-21	a047	f	22.0		0.0		3.98	3.5	12098.25550229228	4286.242995062483			4.816184515243742	1.9307400878659835			2526.0	2224.0			d	10	1	0	circle	-30	95	0.012362997423956	-0.0004943696241309	0.0006182118119272	-0.0001174317755518	-4.901548381683396e-05	-0.0022655477532152	-0.0020991004938466
2022-09-21	a047	f	22.0		0.0		3.98	3.5	12098.25550229228	4286.242995062483			4.816184515243742	1.9307400878659835			2526.0	2224.0			d	10	1	0	circle	-30	96	0.0021294193499053	0.0028334931297808	0.0039054561422782	-4.483179359577383e-05	-3.7897166929669645e-05	-0.0021179950598739	-0.0020352660993485
2022-09-21	a047	f	22.0		0.0		3.98	3.5	12098.25550229228	4286.242995062483			4.816184515243742	1.9307400878659835			2526.0	2224.0			d	10	1	0	circle	-30	97	-0.0089298768842485	0.0005497034281678	-0.0014116840600905	1.6932949907999705e-05	-2.8298109078278093e-05	-0.0019418404920828	-0.0018966094330965
2022-09-21	a047	f	22.0		0.0		3.98	3.5	12098.25550229228	4286.242995062483			4.816184515243742	1.9307400878659835			2526.0	2224.0			d	10	1	0	circle	-30	98	0.0020204557111956	-4.7597587925664e-05	0.0005469063848936	6.787139937860476e-05	-1.997777935657871e-05	-0.0017455264124949	-0.0016576772337597
2022-09-21	a047	f	22.0		0.0		3.98	3.5	12098.25550229228	4286.242995062483			4.816184515243742	1.9307400878659835			2526.0	2224.0			d	10	1	0	circle	-30	99	4.895485293238e-05	-0.0030068946195707	-0.0007580347920431	0.0001082180814169	-1.2679875411866088e-05	-0.0015366479033559	-0.0014157499465271
2022-09-21	a047	f	22.0		0.0		3.98	3.5	12098.25550229228	4286.242995062483			4.816184515243742	1.9307400878659835			2526.0	2224.0			d	10	1	0	circle	-30	100	0.0037304995028992	-0.0035448036232717	-0.0005047759816856	0.0001383973370945	-6.165988114043381e-06	-0.0013219222343	-0.0011773589090914
2022-09-21	a047	f	22.0		0.0		3.98	3.5	12098.25550229228	4286.242995062483			4.816184515243742	1.9307400878659835			2526.0	2224.0			d	10	1	0	circle	-30	101	-0.0054344203191481	0.00253737563696	-0.0009827840001669	0.0001590005180843	-2.400682469291251e-07	-0.0011071843584388	-0.0009479437721075
2022-09-21	a047	f	22.0		0.0		3.98	3.5	12098.25550229228	4286.242995062483			4.816184515243742	1.9307400878659835			2526.0	2224.0			d	10	1	0	circle	-30	102	0.00206531568823	0.001863333135215	-0.0005825189439308	0.0001707634649919	5.248482980988484e-06	-0.0008973996324029	-0.00072138768443
2022-09-21	a047	f	22.0		0.0		3.98	3.5	12098.25550229228	4286.242995062483			4.816184515243742	1.9307400878659835			2526.0	2224.0			d	10	1	0	circle	-30	103	0.0008302717379234	0.0012115854565508	-0.0001310703516829	0.0001745435476061	1.0417136184302828e-05	-0.0006966876166354	-0.0005117269328449
2022-09-21	a047	f	22.0		0.0		3.98	3.5	12098.25550229228	4286.242995062483			4.816184515243742	1.9307400878659835			2526.0	2224.0			d	10	1	0	circle	-30	104	-0.0019034598070676	-0.0024737787156426	0.0021016051689227	0.000171302910195	1.5359640545665046e-05	-0.0005083535835611	-0.0003216910328204
2022-09-21	a047	f	22.0		0.0		3.98	3.5	12098.25550229228	4286.242995062483			4.816184515243742	1.9307400878659835			2526.0	2224.0			d	10	1	0	circle	-30	105	0.0071150761397186	-0.0016782637424384	-0.0016486270558815	0.0001620965114045	2.0142982404719024e-05	-0.0003349287410094	-0.0001526892472002
2022-09-21	a047	f	22.0		0.0		3.98	3.5	12098.25550229228	4286.242995062483			4.816184515243742	1.9307400878659835			2526.0	2224.0			d	10	1	0	circle	-30	106	-0.00171808734525	0.0039192991872885	-0.0014929591371253	0.0001480553414833	2.479960340327979e-05	-0.0001782217554081	-5.366810521588776e-06
2022-09-21	a047	f	22.0		0.0		3.98	3.5	12098.25550229228	4286.242995062483			4.816184515243742	1.9307400878659835			2526.0	2224.0			d	10	1	0	circle	-30	107	-0.0021853112833642	-6.5475446125003e-05	0.002849797769903	0.0001303542179677	2.9324438525401795e-05	-3.93793031871632e-05	0.0
2022-09-21	a047	f	22.0		0.0		3.98	3.5	12098.25550229228	4286.242995062483			4.816184515243742	1.9307400878659835			2526.0	2224.0			d	10	1	0	circle	-30	108	-0.0019142736439003	0.0002917219491213	0.0012721554401159	0.0001101629812261	3.367293635881798e-05	8.104972087501123e-05	0.0
2022-09-21	a047	f	22.0		0.0		3.98	3.5	12098.25550229228	4286.242995062483			4.816184515243742	1.9307400878659835			2526.0	2224.0			d	10	1	0	circle	-30	109	0.0007283856922698	-0.0052997038786277	-0.0003720867515204	8.859556624378588e-05	3.77511260346884e-05	0.0001830452059958	5.669851371740309e-05
2022-09-21	a047	f	22.0		0.0		3.98	3.5	12098.25550229228	4286.242995062483			4.816184515243742	1.9307400878659835			2526.0	2224.0			d	10	1	0	circle	-30	110	0.0035571564702052	0.0006886903344098	-0.0015508172181612	6.667278569285523e-05	4.140180239862265e-05	0.0002670360135322	0.0001589614254408
2022-09-21	a047	f	22.0		0.0		3.98	3.5	12098.25550229228	4286.242995062483			4.816184515243742	1.9307400878659835			2526.0	2224.0			d	10	1	0	circle	-30	111	-0.0099733992293796	0.0004371772135575	-0.0010727315046197	4.5299120584740856e-05	4.4402682545923805e-05	0.000333811297409	0.0002441094942783
2022-09-21	a047	f	22.0		0.0		3.98	3.5	12098.25550229228	4286.242995062483			4.816184515243742	1.9307400878659835			2526.0	2224.0			d	10	1	0	circle	-30	112	0.0042276269195751	0.0006033037346271	0.0013719519196318	2.524827560773988e-05	4.648521967514022e-05	0.0003844346607486	0.0003127011654657
2022-09-21	a047	f	22.0		0.0		3.98	3.5	12098.25550229228	4286.242995062483			4.816184515243742	1.9307400878659835			2526.0	2224.0			d	10	1	0	circle	-30	113	0.005489063449354	-0.0013388456931573	0.0010312420804812	7.16171869111224e-06	4.736715593079747e-05	0.0004201700064184	0.0003656411317965
2022-09-21	a047	f	22.0		0.0		3.98	3.5	12098.25550229228	4286.242995062483			4.816184515243742	1.9307400878659835			2526.0	2224.0			d	10	1	0	circle	-30	114	-0.0071277570724757	0.0013677583633174	-0.0027757458511666	-8.439140629322937e-06	4.678812784091507e-05	0.0004424174340203	0.0003871901655501
2022-09-21	a047	f	22.0		0.0		3.98	3.5	12098.25550229228	4286.242995062483			4.816184515243742	1.9307400878659835			2526.0	2224.0			d	10	1	0	circle	-30	115	0.0042664827981634	0.0009257200360646	0.0010000268142618	-2.1140570865908023e-05	4.454441911460357e-05	0.0004526544611608	0.0003869694711802
2022-09-21	a047	f	22.0		0.0		3.98	3.5	12098.25550229228	4286.242995062483			4.816184515243742	1.9307400878659835			2526.0	2224.0			d	10	1	0	circle	-30	116	-0.0002104111968144	0.0024982673414238	-0.0011433541544978	-3.063240977580883e-05	4.052105402638897e-05	0.0004523843277857	0.0003812308639835
2022-09-21	a047	f	22.0		0.0		3.98	3.5	12098.25550229228	4286.242995062483			4.816184515243742	1.9307400878659835			2526.0	2224.0			d	10	1	0	circle	-30	117	0.000291497539647	0.0006821327972538	0.0005202056230056	-3.670837589875744e-05	3.47148675746196e-05	0.0004430966491478	0.0003716734056744
2022-09-21	a047	f	22.0		0.0		3.98	3.5	12098.25550229228	4286.242995062483			4.816184515243742	1.9307400878659835			2526.0	2224.0			d	10	1	0	circle	-30	118	-0.0016201555666479	-0.0003609629104509	0.0010767113179205	-3.926964709628725e-05	2.7240931870193264e-05	0.0004262412559236	0.0003597306769571
2022-09-21	a047	f	22.0		0.0		3.98	3.5	12098.25550229228	4286.242995062483			4.816184515243742	1.9307400878659835			2526.0	2224.0			d	10	1	0	circle	-30	119	-0.0016611577318643	-0.0002810070567089	0.0019784129568027	-3.833255005715453e-05	1.8320923709106736e-05	0.0004032105338191	0.0003465570600529
2022-09-21	a047	f	22.0		0.0		3.98	3.5	12098.25550229228	4286.242995062483			4.816184515243742	1.9307400878659835			2526.0	2224.0			d	10	1	0	circle	-30	120	0.0033521224249132	-0.0017791771437873	-0.0029811302308771	-3.403444612266534e-05	8.260319612260596e-06	0.0003753233020821	0.0003330285363472
2022-09-21	a047	f	22.0		0.0		3.98	3.5	12098.25550229228	4286.242995062483			4.816184515243742	1.9307400878659835			2526.0	2224.0			d	10	1	0	circle	-30	121	0.0005324335150092	0.0011836568808466	0.0004508542696187	-2.663321244298887e-05	-2.5752519044543186e-06	0.0003438066162193	0.0003145981518718
2022-09-21	a047	f	22.0		0.0		3.98	3.5	12098.25550229228	4286.242995062483			4.816184515243742	1.9307400878659835			2526.0	2224.0			d	10	1	0	circle	-30	122	-0.0018199417790282	0.000986709765265	-0.0002980125383922	-1.6506239072867552e-05	-1.3777916622878623e-05	0.0003097799908267	0.000279495835131
2022-09-21	a047	f	22.0		0.0		3.98	3.5	12098.25550229228	4286.242995062483			4.816184515243742	1.9307400878659835			2526.0	2224.0			d	10	1	0	circle	-30	123	-0.0034732861730995	-0.000416704936451	0.0011221612287522	-4.156155783389192e-06	-2.491106095465542e-05	0.0002742492974258	0.0002451820806878
2022-09-21	a047	f	22.0		0.0		3.98	3.5	12098.25550229228	4286.242995062483			4.816184515243742	1.9307400878659835			2526.0	2224.0			d	10	1	0	circle	-30	124	-0.0028882399197842	0.0009840089070127	0.0009198491673962	9.783466905981622e-06	-3.552483556892538e-05	0.0002381105125822	0.0001928022101073
2022-09-21	a047	f	22.0		0.0		3.98	3.5	12098.25550229228	4286.242995062483			4.816184515243742	1.9307400878659835			2526.0	2224.0			d	10	1	0	circle	-30	125	0.0027277015606093	-0.0007285644052289	0.0001294771887615	2.456040794250736e-05	-4.517791734145341e-05	0.0002021564072493	0.0001324180819654
2022-09-21	a047	f	22.0		0.0		3.98	3.5	12098.25550229228	4286.242995062483			4.816184515243742	1.9307400878659835			2526.0	2224.0			d	10	1	0	circle	-30	126	0.001555626341232	-0.0015116848075399	-0.0004200779646843	3.934351553019234e-05	-5.346455525544069e-05	0.0001670798308384	7.427176005278305e-05
2022-09-21	a047	f	22.0		0.0		3.98	3.5	12098.25550229228	4286.242995062483			4.816184515243742	1.9307400878659835			2526.0	2224.0			d	10	1	0	circle	-30	127	-0.0017465812808134	-0.0008015692273174	0.0005972777779355	5.327963480544823e-05	-6.004208236496235e-05	0.000133472560026	2.0150842855672014e-05
2022-09-21	a047	f	22.0		0.0		3.98	3.5	12098.25550229228	4286.242995062483			4.816184515243742	1.9307400878659835			2526.0	2224.0			d	10	1	0	circle	-30	128	-0.0014102950946349	-0.0008631631295553	0.0005018346109466	6.55509053899236e-05	-6.465204829545867e-05	0.0001018223349887	0.0
2022-09-21	a047	f	22.0		0.0		3.98	3.5	12098.25550229228	4286.242995062483			4.816184515243742	1.9307400878659835			2526.0	2224.0			d	10	1	0	circle	-30	129	0.0038093358204448	0.0028330222857531	-0.0024062068995422	7.542780618100262e-05	-6.713025347123025e-05	7.251013720463015e-05	0.0
2022-09-21	a047	f	22.0		0.0		3.98	3.5	12098.25550229228	4286.242995062483			4.816184515243742	1.9307400878659835			2526.0	2224.0			d	10	1	0	circle	-30	130	0.0027149319085512	-0.001682701565564	-0.0006422132884897	8.232149527446589e-05	-6.740823413374295e-05	4.580956928742912e-05	0.0
2022-09-21	a047	f	22.0		0.0		3.98	3.5	12098.25550229228	4286.242995062483			4.816184515243742	1.9307400878659835			2526.0	2224.0			d	10	1	0	circle	-30	131	-0.0002658265462639	-0.0016075675594639	0.0013667411179097	8.582979593309658e-05	-6.551373567439981e-05	2.1893031651888208e-05	0.0
2022-09-21	a047	f	22.0		0.0		3.98	3.5	12098.25550229228	4286.242995062483			4.816184515243742	1.9307400878659835			2526.0	2224.0			d	10	1	0	circle	-30	132	0.0016227219666961	7.3737878765197e-05	-0.0008766338240328	8.57636554401235e-05	-6.157279511353733e-05	8.484755191019896e-07	0.0
2022-09-21	a047	f	22.0		0.0		3.98	3.5	12098.25550229228	4286.242995062483			4.816184515243742	1.9307400878659835			2526.0	2224.0			d	10	1	0	circle	-30	133	-0.0002053454821582	-0.0003783276180708	0.0008748988379024	8.214944502468606e-05	-5.5807789150139776e-05	-1.7296173956625927e-05	0.0
2022-09-21	a047	f	22.0		0.0		3.98	3.5	12098.25550229228	4286.242995062483			4.816184515243742	1.9307400878659835			2526.0	2224.0			d	10	1	0	circle	-30	134	0.0016985396627906	-0.0005325210522175	0.0018127759984088	7.521311982535455e-05	-4.852624842029461e-05	-3.2547677441173415e-05	0.0
2022-09-21	a047	f	22.0		0.0		3.98	3.5	12098.25550229228	4286.242995062483			4.816184515243742	1.9307400878659835			2526.0	2224.0			d	10	1	0	circle	-30	135	0.001524847074525	-0.0005142284116202	0.0017035007033455	6.535205028687102e-05	-4.010125195642927e-05	-4.492742124192936e-05	0.0
2022-09-21	a047	f	22.0		0.0		3.98	3.5	12098.25550229228	4286.242995062483			4.816184515243742	1.9307400878659835			2526.0	2224.0			d	10	1	0	circle	-30	136	0.0015329760334148	-0.0009892522047424	0.0009506080168871	5.309439833785624e-05	-3.094555972411209e-05	-5.4463532970981005e-05	0.0
2022-09-21	a047	f	22.0		0.0		3.98	3.5	12098.25550229228	4286.242995062483			4.816184515243742	1.9307400878659835			2526.0	2224.0			d	10	1	0	circle	-30	137	-0.0053769267692502	0.0038105330148991	-0.0052096324280853	3.904367009793896e-05	-2.147997602025537e-05	-6.120045787759728e-05	-6.768117594029505e-07
2022-09-21	a047	f	22.0		0.0		3.98	3.5	12098.25550229228	4286.242995062483			4.816184515243742	1.9307400878659835			2526.0	2224.0			d	10	1	0	circle	-30	138	-0.0051528427661549	0.000463399638368	-3.1323120607256e-07	2.3814267671487212e-05	-1.2099467416255271e-05	-6.522074340408767e-05	-2.930700831634518e-05
2022-09-21	a047	f	22.0		0.0		3.98	3.5	12098.25550229228	4286.242995062483			4.816184515243742	1.9307400878659835			2526.0	2224.0			d	10	1	0	circle	-30	139	0.00228256244899	-0.0009332255801329	0.0020060766643066	7.9787044880276e-06	-3.1463855605468603e-06	-6.666290939503415e-05	-5.5537819346459685e-05
2022-09-21	a047	f	22.0		0.0		3.98	3.5	12098.25550229228	4286.242995062483			4.816184515243742	1.9307400878659835			2526.0	2224.0			d	10	1	0	circle	-30	140	0.0033970070965903	0.0001343342697776	-0.0017168477295406	-7.952781020237917e-06	5.10190520807819e-06	-6.572415792084121e-05	-5.26694716925251e-05
2022-09-21	a047	f	22.0		0.0		3.98	3.5	12098.25550229228	4286.242995062483			4.816184515243742	1.9307400878659835			2526.0	2224.0			d	10	1	0	circle	-30	141	-0.0007943511555208	-0.0004907834311221	0.0001820106331482	-2.3523939962131423e-05	1.2434210822406672e-05	-6.265198082604681e-05	-2.669383004150872e-05
2022-09-21	a047	f	22.0		0.0		3.98	3.5	12098.25550229228	4286.242995062483			4.816184515243742	1.9307400878659835			2526.0	2224.0			d	10	1	0	circle	-30	142	-0.0002481085505056	0.0019055369730929	-0.0004314866954287	-3.83202033581656e-05	1.8703988409844e-05	-5.773312249355738e-05	-7.089307255477869e-07
2022-09-21	a047	f	22.0		0.0		3.98	3.5	12098.25550229228	4286.242995062483			4.816184515243742	1.9307400878659835			2526.0	2224.0			d	10	1	0	circle	-30	143	-0.0015580627498425	0.0019152855352495	-0.0004970684110085	-5.196859031454391e-05	2.3827593704425335e-05	-5.12811860310144e-05	0.0
2022-09-21	a047	f	22.0		0.0		3.98	3.5	12098.25550229228	4286.242995062483			4.816184515243742	1.9307400878659835			2526.0	2224.0			d	10	1	0	circle	-30	144	-0.0009539440094396	-0.0027566003972009	0.0015281111288679	-6.414499597985866e-05	2.7776911783936533e-05	-4.362089323009856e-05	0.0
2022-09-21	a047	f	22.0		0.0		3.98	3.5	12098.25550229228	4286.242995062483			4.816184515243742	1.9307400878659835			2526.0	2224.0			d	10	1	0	circle	-30	145	0.0074704398405157	-0.0028315027664015	0.0009766993323918	-7.457828596058773e-05	3.0562758834040624e-05	-3.507047108736684e-05	0.0
2022-09-21	a047	f	22.0		0.0		3.98	3.5	12098.25550229228	4286.242995062483			4.816184515243742	1.9307400878659835			2526.0	2224.0			d	10	1	0	circle	-30	146	-0.0071787316802359	0.0019279673464805	0.0003844639448093	-8.305209491027861e-05	3.221681076566307e-05	-2.59276864026535e-05	0.0
2022-09-21	a047	f	22.0		0.0		3.98	3.5	12098.25550229228	4286.242995062483			4.816184515243742	1.9307400878659835			2526.0	2224.0			d	10	1	0	circle	-30	147	-0.0031046621757324	0.0019437787786347	0.0001645698290397	-8.941260607709077e-05	3.278449697615314e-05	-1.6465521084873e-05	0.0
2022-09-21	a047	f	22.0		0.0		3.98	3.5	12098.25550229228	4286.242995062483			4.816184515243742	1.9307400878659835			2526.0	2224.0			d	10	1	0	circle	-30	148	0.0030276945941926	-0.0009337484182924	-0.0023622004165519	-9.35779708935678e-05	3.2329023662539906e-05	-6.938695292701908e-06	0.0
2022-09-21	a047	f	22.0		0.0		3.98	3.5	12098.25550229228	4286.242995062483			4.816184515243742	1.9307400878659835			2526.0	2224.0			d	10	1	0	circle	-30	149	0.0023875202094936	-0.0006508593179664	-0.0021066972146439	-9.553356539975404e-05	3.093483730296523e-05	2.405331525056007e-06	0.0
2022-09-21	a047	f	22.0		0.0		3.98	3.5	12098.25550229228	4286.242995062483			4.816184515243742	1.9307400878659835			2526.0	2224.0			d	10	1	0	circle	-30	150	-0.0017847550617043	5.8719672563347e-05	0.0034929218642685	-9.531243461116596e-05	2.8704399400699503e-05	1.1321795378386892e-05	0.0
2022-09-21	a047	f	22.0		0.0		3.98	3.5	12098.25550229228	4286.242995062483			4.816184515243742	1.9307400878659835			2526.0	2224.0			d	10	1	0	circle	-30	151	0.001194460414384	0.0021822113786799	-0.0001173037871096	-9.297824728764772e-05	2.5752593120531205e-05	1.957637168013628e-05	0.0
2022-09-21	a047	f	22.0		0.0		3.98	3.5	12098.25550229228	4286.242995062483			4.816184515243742	1.9307400878659835			2526.0	2224.0			d	10	1	0	circle	-30	152	-0.0014914515974922	-0.0029508875546549	-8.7290520696963e-05	-8.862067247460542e-05	2.22021634903916e-05	2.69587948554578e-05	0.0
2022-09-21	a047	f	22.0		0.0		3.98	3.5	12098.25550229228	4286.242995062483			4.816184515243742	1.9307400878659835			2526.0	2224.0			d	10	1	0	circle	-30	153	0.0008667564633531	0.0012288209711328	-0.0017611151908846	-8.235812573678946e-05	1.8178633170900585e-05	3.329184131793847e-05	0.0
2022-09-21	a047	f	22.0		0.0		3.98	3.5	12098.25550229228	4286.242995062483			4.816184515243742	1.9307400878659835			2526.0	2224.0			d	10	1	0	circle	-30	154	0.001821437239276	-0.000359587651236	0.0006668853242201	-7.434169754746082e-05	1.380502415608971e-05	3.843493607199221e-05	0.0
2022-09-21	a047	f	22.0		0.0		3.98	3.5	12098.25550229228	4286.242995062483			4.816184515243742	1.9307400878659835			2526.0	2224.0			d	10	1	0	circle	-30	155	-0.0024200571666694	-0.0001251112147827	0.0011115592260269	-6.476071122834618e-05	9.199391051883428e-06	4.2289573356127e-05	0.0
2022-09-21	a047	f	22.0		0.0		3.98	3.5	12098.25550229228	4286.242995062483			4.816184515243742	1.9307400878659835			2526.0	2224.0			d	10	1	0	circle	-30	156	-0.0023494193118442	0.0007978853894803	0.0011460937768112	-5.385207928377621e-05	4.475450241946245e-06	4.4809014163678406e-05	0.0
2022-09-21	a047	f	22.0		0.0		3.98	3.5	12098.25550229228	4286.242995062483			4.816184515243742	1.9307400878659835			2526.0	2224.0			d	10	1	0	circle	-30	157	-0.0017038113842332	-0.0014805229786082	-0.0004605861793863	-4.190829525130625e-05	-2.559058232692433e-07	4.600632730529206e-05	3.842126230716566e-06
2022-09-21	a047	f	22.0		0.0		3.98	3.5	12098.25550229228	4286.242995062483			4.816184515243742	1.9307400878659835			2526.0	2224.0			d	10	1	0	circle	-30	158	0.0062526396938528	0.0011355663673848	0.0013908500577821	-2.9272949777086545e-05	-4.8851332283769405e-06	4.595417131737606e-05	1.1796088311912572e-05
2022-09-21	a047	f	22.0		0.0		3.98	3.5	12098.25550229228	4286.242995062483			4.816184515243742	1.9307400878659835			2526.0	2224.0			d	10	1	0	circle	-30	159	-0.0077004530115192	0.0010375894293205	-0.0002004143032423	-1.6321076691316138e-05	-9.30220698554493e-06	4.4775007801495646e-05	1.9151724124634577e-05
2022-09-21	a047	f	22.0		0.0		3.98	3.5	12098.25550229228	4286.242995062483			4.816184515243742	1.9307400878659835			2526.0	2224.0			d	10	1	0	circle	-30	160	0.0049594621408547	-0.0008343321851153	-0.0017272474337899	-3.4331256091177404e-06	-1.3395666800771872e-05	4.262409932488392e-05	2.5795306914994307e-05
2022-09-21	a047	f	22.0		0.0		3.98	3.5	12098.25550229228	4286.242995062483			4.816184515243742	1.9307400878659835			2526.0	2224.0			d	10	1	0	circle	-30	161	0.0038249839592956	-0.0006485578452853	-0.0015603432611727	9.030373400381427e-06	-1.7055317008485792e-05	3.9669874613624216e-05	1.3584184204756995e-05
2022-09-21	a047	f	22.0		0.0		3.98	3.5	12098.25550229228	4286.242995062483			4.816184515243742	1.9307400878659835			2526.0	2224.0			d	10	1	0	circle	-30	162	-0.0038907856206689	-1.4872964137402e-05	0.0017422495293154	2.074898694312242e-05	-2.017821976593443e-05	3.607931029969233e-05	0.0
2022-09-21	a047	f	22.0		0.0		3.98	3.5	12098.25550229228	4286.242995062483			4.816184515243742	1.9307400878659835			2526.0	2224.0			d	10	1	0	circle	-30	163	-0.0015955007839293	0.0009105658522949	0.0008753744469645	3.145015849038051e-05	-2.267377089763392e-05	3.20138712045441e-05	0.0
2022-09-21	a047	f	22.0		0.0		3.98	3.5	12098.25550229228	4286.242995062483			4.816184515243742	1.9307400878659835			2526.0	2224.0			d	10	1	0	circle	-30	164	0.0017020484010043	0.0012485977029726	-0.0001544171294885	4.090649330527652e-05	-2.4466263918229934e-05	2.763215277357018e-05	0.0
2022-09-21	a047	f	22.0		0.0		3.98	3.5	12098.25550229228	4286.242995062483			4.816184515243742	1.9307400878659835			2526.0	2224.0			d	10	1	0	circle	-30	165	0.0005214340624953	-0.002622844143582	0.0003356176244639	4.893610004466055e-05	-2.549883100740792e-05	2.3089878802054976e-05	0.0
2022-09-21	a047	f	22.0		0.0		3.98	3.5	12098.25550229228	4286.242995062483			4.816184515243742	1.9307400878659835			2526.0	2224.0			d	10	1	0	circle	-30	166	0.0018539599061038	-0.0023381387929443	-0.0010921019418262	5.54109649771685e-05	-2.5741027812240862e-05	1.8532978460473843e-05	0.0
2022-09-21	a047	f	22.0		0.0		3.98	3.5	12098.25550229228	4286.242995062483			4.816184515243742	1.9307400878659835			2526.0	2224.0			d	10	1	0	circle	-30	167	-0.0023681692770903	0.0035870660179804	-0.0004911989713695	6.026422937529025e-05	-2.519395588222449e-05	1.4087059570810975e-05	0.0
2022-09-21	a047	f	22.0		0.0		3.98	3.5	12098.25550229228	4286.242995062483			4.816184515243742	1.9307400878659835			2526.0	2224.0			d	10	1	0	circle	-30	168	0.0003202286549024	-0.0003977658861091	-0.0001942356452734	6.348953992725213e-05	-2.388572952468619e-05	9.849165330370588e-06	0.0
2022-09-21	a047	f	22.0		0.0		3.98	3.5	12098.25550229228	4286.242995062483			4.816184515243742	1.9307400878659835			2526.0	2224.0			d	10	1	0	circle	-30	169	0.0028704364289661	0.0018751419863587	-0.0005437025002538	6.513580867355251e-05	-2.1861524914716883e-05	5.885977303592858e-06	0.0
2022-09-21	a047	f	22.0		0.0		3.98	3.5	12098.25550229228	4286.242995062483			4.816184515243742	1.9307400878659835			2526.0	2224.0			d	10	1	0	circle	-30	170	-0.0051340133288395	-0.0018516912506542	0.002174823537961	6.530235570484675e-05	-1.9180090307880232e-05	2.238971132808628e-06	0.0
2022-09-21	a047	f	22.0		0.0		3.98	3.5	12098.25550229228	4286.242995062483			4.816184515243742	1.9307400878659835			2526.0	2224.0			d	10	1	0	circle	-30	171	0.001287854389575	-0.0020554152385943	-0.0009956481904249	6.413593404660031e-05	-1.5921105354812218e-05	-1.0670497720099237e-06	0.0
2022-09-21	a047	f	22.0		0.0		3.98	3.5	12098.25550229228	4286.242995062483			4.816184515243742	1.9307400878659835			2526.0	2224.0			d	10	1	0	circle	-30	172	0.0070058913907456	-0.001197116081129	0.0001333825433067	6.18316798244861e-05	-1.21951029148756e-05	-4.017455454875237e-06	0.0
2022-09-21	a047	f	22.0		0.0		3.98	3.5	12098.25550229228	4286.242995062483			4.816184515243742	1.9307400878659835			2526.0	2224.0			d	10	1	0	circle	-30	173	0.0013882667099462	0.0034282252730508	4.8618308876516e-05	5.863440581651615e-05	-8.143626152960697e-06	-6.605909958070119e-06	0.0
2022-09-21	a047	f	22.0		0.0		3.98	3.5	12098.25550229228	4286.242995062483			4.816184515243742	1.9307400878659835			2526.0	2224.0			d	10	1	0	circle	-30	174	-0.010620839993433	0.0002382363128568	0.0004781347292046	5.482444032306965e-05	-3.926510058330823e-06	-8.835361235986217e-06	0.0
2022-09-21	a047	f	22.0		0.0		3.98	3.5	12098.25550229228	4286.242995062483			4.816184515243742	1.9307400878659835			2526.0	2224.0			d	10	1	0	circle	-30	175	0.0033609797408637	-0.0010775555318381	-0.0008318968754649	5.0682543211967446e-05	2.935622557351454e-07	-1.0719801996697136e-05	0.0
2022-09-21	a047	f	22.0		0.0		3.98	3.5	12098.25550229228	4286.242995062483			4.816184515243742	1.9307400878659835			2526.0	2224.0			d	10	1	0	circle	-30	176	0.002789053800343	-0.0030081956782941	-0.0002759196506547	4.645592316175294e-05	4.359127896635102e-06	-1.228638329342467e-05	0.0
2022-09-21	a047	f	22.0		0.0		3.98	3.5	12098.25550229228	4286.242995062483			4.816184515243742	1.9307400878659835			2526.0	2224.0			d	10	1	0	circle	-30	177	-0.0014608941389418	0.0027000086461746	-0.0004276851091588	4.234470882219434e-05	8.122284426007536e-06	-1.3576597553815787e-05	0.0
2022-09-21	a047	f	22.0		0.0		3.98	3.5	12098.25550229228	4286.242995062483			4.816184515243742	1.9307400878659835			2526.0	2224.0			d	10	1	0	circle	-30	178	-0.0011018023631311	0.0005547115570551	0.0004115918516388	3.849983294887488e-05	1.145544259136685e-05	-1.4643977173540017e-05	0.0
2022-09-21	a047	f	22.0		0.0		3.98	3.5	12098.25550229228	4286.242995062483			4.816184515243742	1.9307400878659835			2526.0	2224.0			d	10	1	0	circle	-30	179	-0.0010959132369562	0.0007142486363423	0.0003287525417943	3.501824062718104e-05	1.4268540669485683e-05	-1.5547533986725682e-05	0.0
2022-09-21	a047	f	22.0		0.0		3.98	3.5	12098.25550229228	4286.242995062483			4.816184515243742	1.9307400878659835			2526.0	2224.0			d	10	1	0	circle	-30	180	0.0001227318683841	-5.6222232972842e-05	0.0002156805610145	3.193893848040324e-05	1.6522765512410824e-05	-1.634330114993252e-05	0.0
2022-09-21	a047	f	22.0		0.0		3.98	3.5	12098.25550229228	4286.242995062483			4.816184515243742	1.9307400878659835			2526.0	2224.0			d	10	1	0	circle	-30	181	0.0006452404444631	0.0011450442815953	0.0002246898898814	2.9248879932936846e-05	1.823398881401116e-05	-1.7077469186013554e-05	0.0
2022-09-21	a047	f	22.0		0.0		3.98	3.5	12098.25550229228	4286.242995062483			4.816184515243742	1.9307400878659835			2526.0	2224.0			d	10	1	0	circle	-30	182	0.0005808031358018	0.0010326223388317	0.0002249196768025	2.6898448013666342e-05	1.946622995001057e-05	-1.7783254019296438e-05	0.0
2022-09-21	a047	f	22.0		0.0		3.98	3.5	12098.25550229228	4286.242995062483			4.816184515243742	1.9307400878659835			2526.0	2224.0			d	10	1	0	circle	-30	183	0.0016444290224835	-0.0019499061430261	-0.0020550294702623	2.4819150573573355e-05	2.0316562380856768e-05	-1.8481328175257976e-05	0.0
2022-09-21	a047	f	22.0		0.0		3.98	3.5	12098.25550229228	4286.242995062483			4.816184515243742	1.9307400878659835			2526.0	2224.0			d	10	1	0	circle	-30	184	-0.0015987364302183	0.0014922124332164	0.0023055720311055	2.2936049485452013e-05	2.089264502865558e-05	-1.918133409684722e-05	0.0
2022-09-21	a047	f	22.0		0.0		3.98	3.5	12098.25550229228	4286.242995062483			4.816184515243742	1.9307400878659835			2526.0	2224.0			d	10	1	0	circle	-30	185	-0.0004058208932758	-0.002657255604564	-0.0008240591080623	2.117214150627923e-05	2.128692090765983e-05	-1.988168963126899e-05	0.0
2022-09-21	a047	f	22.0		0.0		3.98	3.5	12098.25550229228	4286.242995062483			4.816184515243742	1.9307400878659835			2526.0	2224.0			d	10	1	0	circle	-30	186	0.0001523385696206	-0.0012404430084615	-5.5001639323644e-05	1.944852512719792e-05	2.155385327401713e-05	-2.0568111257294996e-05	0.0
2022-09-21	a047	f	22.0		0.0		3.98	3.5	12098.25550229228	4286.242995062483			4.816184515243742	1.9307400878659835			2526.0	2224.0			d	10	1	0	circle	-30	187	-0.0007637979531224	-0.0003872095267394	0.0002541971814041	1.7687083690144945e-05	2.169692375078787e-05	-2.121348016580733e-05	0.0
2022-09-21	a047	f	22.0		0.0		3.98	3.5	12098.25550229228	4286.242995062483			4.816184515243742	1.9307400878659835			2526.0	2224.0			d	10	1	0	circle	-30	188	0.0027905413854596	-0.0014612537869121	-0.0006113003732235	1.581851860355938e-05	2.1671118248754534e-05	-2.177945674298057e-05	0.0
2022-09-21	a047	f	22.0		0.0		3.98	3.5	12098.25550229228	4286.242995062483			4.816184515243742	1.9307400878659835			2526.0	2224.0			d	10	1	0	circle	-30	189	-0.0009770069898379	0.0031315060539376	0.000527304039227	1.3792265139852811e-05	2.1402161527722543e-05	-2.221816734036513e-05	0.0
2022-09-21	a047	f	22.0		0.0		3.98	3.5	12098.25550229228	4286.242995062483			4.816184515243742	1.9307400878659835			2526.0	2224.0			d	10	1	0	circle	-30	190	-0.0006349440174701	0.0026820139485277	0.0004217396326654	1.158231869553539e-05	2.081588202610163e-05	-2.2473270809210844e-05	0.0
2022-09-21	a047	f	22.0		0.0		3.98	3.5	12098.25550229228	4286.242995062483			4.816184515243742	1.9307400878659835			2526.0	2224.0			d	10	1	0	circle	-30	191	0.0002549295926521	-0.0010352417484211	-0.0009812643978688	9.18696647401248e-06	1.9863888398986727e-05	-2.248132903512909e-05	0.0
2022-09-21	a047	f	22.0		0.0		3.98	3.5	12098.25550229228	4286.242995062483			4.816184515243742	1.9307400878659835			2526.0	2224.0			d	10	1	0	circle	-30	192	-8.8345338945373e-05	0.0009307978788695	0.0010290163204783	6.626397013302992e-06	1.8532435405694167e-05	-2.2174538473583493e-05	0.0
2022-09-21	a047	f	22.0		0.0		3.98	3.5	12098.25550229228	4286.242995062483			4.816184515243742	1.9307400878659835			2526.0	2224.0			d	10	1	0	circle	-30	193	0.0028783010332459	-0.0039999172533775	0.0005777864885875	3.941720058458239e-06	1.683318240081702e-05	-2.1484980164952925e-05	-7.100777056776654e-07
2022-09-21	a047	f	22.0		0.0		3.98	3.5	12098.25550229228	4286.242995062483			4.816184515243742	1.9307400878659835			2526.0	2224.0			d	10	1	0	circle	-30	194	-0.001047933560967	0.0014052730123856	-0.0010200986795131	1.1923659409410048e-06	1.4787543479522016e-05	-2.035090361529005e-05	-4.370994194827025e-06
2022-09-21	a047	f	22.0		0.0		3.98	3.5	12098.25550229228	4286.242995062483			4.816184515243742	1.9307400878659835			2526.0	2224.0			d	10	1	0	circle	-30	195	-0.0019998365055322	0.0006059675085919	-0.0004176363706854	-1.5540572673038432e-06	1.2418123518366873e-05	-1.8725968849790777e-05	-4.753788064120063e-06
2022-09-21	a047	f	22.0		0.0		3.98	3.5	12098.25550229228	4286.242995062483			4.816184515243742	1.9307400878659835			2526.0	2224.0			d	10	1	0	circle	-30	196	-0.0002682090323307	0.0007009517811485	0.0001441517939647	-4.238774160942157e-06	9.750897720872675e-06	-1.6589727923651636e-05	-2.600056041836804e-06
2022-09-21	a047	f	22.0		0.0		3.98	3.5	12098.25550229228	4286.242995062483			4.816184515243742	1.9307400878659835			2526.0	2224.0			d	10	1	0	circle	-30	197	-0.0006827373698437	-0.0005619111036172	-0.0008139977488972	-6.82637505066213e-06	6.821084284147128e-06	-1.3955379185063422e-05	-3.07919850254164e-07
2022-09-21	a047	f	22.0		0.0		3.98	3.5	12098.25550229228	4286.242995062483			4.816184515243742	1.9307400878659835			2526.0	2224.0			d	10	1	0	circle	-30	198	-0.0008007819582012	0.0022234737661901	-0.0016411451229185	-9.308095273012764e-06	3.67456967541446e-06	-1.087221117389121e-05	0.0
2022-09-21	a047	f	22.0		0.0		3.98	3.5	12098.25550229228	4286.242995062483			4.816184515243742	1.9307400878659835			2526.0	2224.0			d	10	1	0	circle	-30	199	0.0005677169792265	-0.0025979613856222	0.0025895159994965	-1.1692504249599836e-05	3.623848577597428e-07	-7.421546483096956e-06	0.0
2022-09-21	a047	f	22.0		0.0		3.98	3.5	12098.25550229228	4286.242995062483			4.816184515243742	1.9307400878659835			2526.0	2224.0			d	10	1	0	circle	-30	200	0.0039482991657397	-0.0018969908503662	0.0008956274572002	-1.398788931808916e-05	-3.069513682415336e-06	-3.706755259812789e-06	0.0
2022-09-21	a047	f	22.0		0.0		3.98	3.5	12098.25550229228	4286.242995062483			4.816184515243742	1.9307400878659835			2526.0	2224.0			d	10	2	0	circle	-30	0	-0.000259518157068	-8.2699804409093e-06	-0.0010192859171047	4.823832151948557e-06	-3.365876822196614e-05	7.720419567172096e-05	3.872159529780626e-05
2022-09-21	a047	f	22.0		0.0		3.98	3.5	12098.25550229228	4286.242995062483			4.816184515243742	1.9307400878659835			2526.0	2224.0			d	10	2	0	circle	-30	1	-0.0030160243710211	-0.0004792788144963	-0.0014166209270517	6.213576665170225e-06	-3.6257675944121946e-05	0.0001115998013313	6.912854872202759e-05
2022-09-21	a047	f	22.0		0.0		3.98	3.5	12098.25550229228	4286.242995062483			4.816184515243742	1.9307400878659835			2526.0	2224.0			d	10	2	0	circle	-30	2	-0.0067330124299174	-0.0030682807972411	-0.0013512536473786	8.297803843480639e-06	-3.814022227219608e-05	0.0001467218219827	0.000100283795867
2022-09-21	a047	f	22.0		0.0		3.98	3.5	12098.25550229228	4286.242995062483			4.816184515243742	1.9307400878659835			2526.0	2224.0			d	10	2	0	circle	-30	3	-0.002901154474786	-0.0035980079009957	-0.0002964187919924	1.0819657817024996e-05	-3.9468870383286985e-05	0.000181672421603	0.0001313838934026
2022-09-21	a047	f	22.0		0.0		3.98	3.5	12098.25550229228	4286.242995062483			4.816184515243742	1.9307400878659835			2526.0	2224.0			d	10	2	0	circle	-30	4	0.0033865483920777	7.9555398528494e-05	-0.0024159529752153	1.3283235411724527e-05	-4.05579005224382e-05	0.0002153272570226	0.0001614861210885
2022-09-21	a047	f	22.0		0.0		3.98	3.5	12098.25550229228	4286.242995062483			4.816184515243742	1.9307400878659835			2526.0	2224.0			d	10	2	0	circle	-30	5	0.0055417458276971	0.0016993144550954	0.0006425119789983	1.5044792105055843e-05	-4.183780928307041e-05	0.0002463914608113	0.0001895088594232
2022-09-21	a047	f	22.0		0.0		3.98	3.5	12098.25550229228	4286.242995062483			4.816184515243742	1.9307400878659835			2526.0	2224.0			d	10	2	0	circle	-30	6	-0.0042173520545308	0.0006800481256786	0.0015411839146655	1.5427290691503766e-05	-4.379445260573175e-05	0.000273474188459	0.0002142524451617
2022-09-21	a047	f	22.0		0.0		3.98	3.5	12098.25550229228	4286.242995062483			4.816184515243742	1.9307400878659835			2526.0	2224.0			d	10	2	0	circle	-30	7	0.0066748098114482	-0.0007218934733178	0.0031605325250312	1.3824379978037172e-05	-4.689872761611258e-05	0.0002951759738323	0.0002344528662381
2022-09-21	a047	f	22.0		0.0		3.98	3.5	12098.25550229228	4286.242995062483			4.816184515243742	1.9307400878659835			2526.0	2224.0			d	10	2	0	circle	-30	8	0.0021276520297973	0.0031922213966546	0.0003863499083104	9.77692414717063e-06	-5.154155242152447e-05	0.0003101759965542	0.0002488575199855
2022-09-21	a047	f	22.0		0.0		3.98	3.5	12098.25550229228	4286.242995062483			4.816184515243742	1.9307400878659835			2526.0	2224.0			d	10	2	0	circle	-30	9	-0.004608733297825	0.0021490014230301	0.0013587719613352	3.020164887489389e-06	-5.798056138191736e-05	0.0003173052081208	0.0002563044818513
2022-09-21	a047	f	22.0		0.0		3.98	3.5	12098.25550229228	4286.242995062483			4.816184515243742	1.9307400878659835			2526.0	2224.0			d	10	2	0	circle	-30	10	0.0053737942214061	0.0009437186611623	0.0034873785097745	-6.496619856667167e-06	-6.630363259838763e-05	0.0003155988716231	0.000242798619168
2022-09-21	a047	f	22.0		0.0		3.98	3.5	12098.25550229228	4286.242995062483			4.816184515243742	1.9307400878659835			2526.0	2224.0			d	10	2	0	circle	-30	11	-4.313796708616e-05	-0.0001775143692247	-0.0008090087639746	-1.861077068434557e-05	-7.641615443618707e-05	0.0003043286542955	0.0002093017291749
2022-09-21	a047	f	22.0		0.0		3.98	3.5	12098.25550229228	4286.242995062483			4.816184515243742	1.9307400878659835			2526.0	2224.0			d	10	2	0	circle	-30	12	0.00119927361573	-7.1220626727445e-06	0.0039500781662961	-3.2960459778667283e-05	-8.805302826288604e-05	0.0002830145224069	0.0001620010343654
2022-09-21	a047	f	22.0		0.0		3.98	3.5	12098.25550229228	4286.242995062483			4.816184515243742	1.9307400878659835			2526.0	2224.0			d	10	2	0	circle	-30	13	-0.0013142889599099	0.0002364817834592	-0.0012784110068123	-4.901400735506638e-05	-0.0001008076379112	0.0002514161635655	0.0001015945182992
2022-09-21	a047	f	22.0		0.0		3.98	3.5	12098.25550229228	4286.242995062483			4.816184515243742	1.9307400878659835			2526.0	2224.0			d	10	2	0	circle	-30	14	0.0004831124133442	0.0006430315688408	0.0015056013137588	-6.611490612159658e-05	-0.000114168805698	0.0002095056936005	2.922198178090104e-05
2022-09-21	a047	f	22.0		0.0		3.98	3.5	12098.25550229228	4286.242995062483			4.816184515243742	1.9307400878659835			2526.0	2224.0			d	10	2	0	circle	-30	15	0.0003742149451116	-0.0001703772117342	-0.0015861621981502	-8.353557176542914e-05	-0.0001275620089447	0.0001574261533051	0.0
2022-09-21	a047	f	22.0		0.0		3.98	3.5	12098.25550229228	4286.242995062483			4.816184515243742	1.9307400878659835			2526.0	2224.0			d	10	2	0	circle	-30	16	0.0003695648955797	-9.3349990329365e-05	-0.0013000326256569	-0.0001005334379524	-0.0001403952330181	9.544323609020597e-05	0.0
2022-09-21	a047	f	22.0		0.0		3.98	3.5	12098.25550229228	4286.242995062483			4.816184515243742	1.9307400878659835			2526.0	2224.0			d	10	2	0	circle	-30	17	0.0016337979424657	-0.0004820774886337	-0.0012754209368995	-0.0001164096204505	-0.0001521095527506	2.389985829942786e-05	0.0
2022-09-21	a047	f	22.0		0.0		3.98	3.5	12098.25550229228	4286.242995062483			4.816184515243742	1.9307400878659835			2526.0	2224.0			d	10	2	0	circle	-30	18	-0.0062960284221507	-0.0013902792600159	-0.0045226042516665	-0.000130572909264	-0.0001622321149413	-5.68164060103925e-05	0.0
2022-09-21	a047	f	22.0		0.0		3.98	3.5	12098.25550229228	4286.242995062483			4.816184515243742	1.9307400878659835			2526.0	2224.0			d	10	2	0	circle	-30	19	-0.0044818566656419	-0.0047104697951073	3.3006350779924e-05	-0.0001426045258097	-0.0001704263456286	-0.000146283571454	0.0
2022-09-21	a047	f	22.0		0.0		3.98	3.5	12098.25550229228	4286.242995062483			4.816184515243742	1.9307400878659835			2526.0	2224.0			d	10	2	0	circle	-30	20	-0.001792777648402	-0.0019032305090803	-0.0021327645459012	-0.0001523051036857	-0.0001765296149001	-0.0002440260489473	0.0
2022-09-21	a047	f	22.0		0.0		3.98	3.5	12098.25550229228	4286.242995062483			4.816184515243742	1.9307400878659835			2526.0	2224.0			d	10	2	0	circle	-30	21	-0.0015723360893229	-0.0004843035963759	-0.0022411629861021	-0.0001597012430311	-0.0001805652289867	-0.0003494646902612	-9.198218243260028e-06
2022-09-21	a047	f	22.0		0.0		3.98	3.5	12098.25550229228	4286.242995062483			4.816184515243742	1.9307400878659835			2526.0	2224.0			d	10	2	0	circle	-30	22	0.0049620465366716	3.687130520952e-05	-0.0002297235675331	-0.0001650054292814	-0.0001827214728552	-0.0004618402079143	-0.0001141133057776
2022-09-21	a047	f	22.0		0.0		3.98	3.5	12098.25550229228	4286.242995062483			4.816184515243742	1.9307400878659835			2526.0	2224.0			d	10	2	0	circle	-30	23	-0.0040716750823752	-0.0002514797967033	0.0005146367865278	-0.0001685456607122	-0.000183303648391	-0.0005801154297804	-0.0002282661206771
2022-09-21	a047	f	22.0		0.0		3.98	3.5	12098.25550229228	4286.242995062483			4.816184515243742	1.9307400878659835			2526.0	2224.0			d	10	2	0	circle	-30	24	0.0009703308972541	0.0007131942351872	-0.000457388425769	-0.0001706878441921	-0.0001826726476682	-0.0007028634717771	-0.0003495029799167
2022-09-21	a047	f	22.0		0.0		3.98	3.5	12098.25550229228	4286.242995062483			4.816184515243742	1.9307400878659835			2526.0	2224.0			d	10	2	0	circle	-30	25	-0.0002860924719415	-0.0001541403591588	0.0001300316037244	-0.0001717618396022	-0.000181180987151	-0.0008281521003722	-0.000475209273619
2022-09-21	a047	f	22.0		0.0		3.98	3.5	12098.25550229228	4286.242995062483			4.816184515243742	1.9307400878659835			2526.0	2224.0			d	10	2	0	circle	-30	26	0.0015683414263685	0.000424126822558	0.0011108592214375	-0.0001719891430926	-0.0001791118324297	-0.0009534337111383	-0.0006023327356159
2022-09-21	a047	f	22.0		0.0		3.98	3.5	12098.25550229228	4286.242995062483			4.816184515243742	1.9307400878659835			2526.0	2224.0			d	10	2	0	circle	-30	27	-0.0006355465569468	0.0013967322881628	0.0012384949304663	-0.0001714110185128	-0.0001766236089495	-0.0010754471661511	-0.0007274125386887
2022-09-21	a047	f	22.0		0.0		3.98	3.5	12098.25550229228	4286.242995062483			4.816184515243742	1.9307400878659835			2526.0	2224.0			d	10	2	0	circle	-30	28	0.0001668011551571	0.001013749384832	0.0051431947063375	-0.0001698214275143	-0.000173702565218	-0.0011901388386621	-0.0008466148459297
2022-09-21	a047	f	22.0		0.0		3.98	3.5	12098.25550229228	4286.242995062483			4.816184515243742	1.9307400878659835			2526.0	2224.0			d	10	2	0	circle	-30	29	0.012634542905011	0.0018508757190638	0.0041442303587189	-0.0001667103901744	-0.0001701273420025	-0.0012926160641669	-0.0009557783319899
2022-09-21	a047	f	22.0		0.0		3.98	3.5	12098.25550229228	4286.242995062483			4.816184515243742	1.9307400878659835			2526.0	2224.0			d	10	2	0	circle	-30	30	-1.1453380683093e-05	0.0032625387811365	0.0013786450880035	-0.0001612309386549	-0.0001654513495736	-0.0013771513531582	-0.0010504690649296
2022-09-21	a047	f	22.0		0.0		3.98	3.5	12098.25550229228	4286.242995062483			4.816184515243742	1.9307400878659835			2526.0	2224.0			d	10	2	0	circle	-30	31	0.0001181012839051	-0.0007754222247924	-0.000866555841027	-0.0001522143780833	-0.0001590092081395	-0.0014372515672169	-0.001126027980994
2022-09-21	a047	f	22.0		0.0		3.98	3.5	12098.25550229228	4286.242995062483			4.816184515243742	1.9307400878659835			2526.0	2224.0			d	10	2	0	circle	-30	32	-0.0019732847002944	-0.000130296914778	0.0001306883198796	-0.0001382478220909	-0.0001499507574514	-0.0014657903153065	-0.0011775917357642
2022-09-21	a047	f	22.0		0.0		3.98	3.5	12098.25550229228	4286.242995062483			4.816184515243742	1.9307400878659835			2526.0	2224.0			d	10	2	0	circle	-30	33	-0.000722200229221	0.0020241614100362	-0.000200622205447	-0.000117796643188	-0.0001372989736372	-0.0014551870153923	-0.001200091398567
2022-09-21	a047	f	22.0		0.0		3.98	3.5	12098.25550229228	4286.242995062483			4.816184515243742	1.9307400878659835			2526.0	2224.0			d	10	2	0	circle	-30	34	-0.0002940929911723	-0.0014321305852257	0.0009690863412883	-8.933962228624351e-05	-0.0001200231792049	-0.0013976157899356	-0.0011882529884445
2022-09-21	a047	f	22.0		0.0		3.98	3.5	12098.25550229228	4286.242995062483			4.816184515243742	1.9307400878659835			2526.0	2224.0			d	10	2	0	circle	-30	35	0.0006411074427226	-0.0022967087093983	-0.00164686200487	-5.149731428913224e-05	-9.71208281144582e-05	-0.0012852369646328	-0.0011366188222292
2022-09-21	a047	f	22.0		0.0		3.98	3.5	12098.25550229228	4286.242995062483			4.816184515243742	1.9307400878659835			2526.0	2224.0			d	10	2	0	circle	-30	36	-0.0068407076544211	-0.000925956538907	-0.0043472685368165	-3.1500540735168496e-06	-6.770155218771627e-05	-0.0011104488401113	-0.0010395972338501
2022-09-21	a047	f	22.0		0.0		3.98	3.5	12098.25550229228	4286.242995062483			4.816184515243742	1.9307400878659835			2526.0	2224.0			d	10	2	0	circle	-30	37	-0.0062078756661831	-0.0038769339476031	-0.0048099357580739	5.6458485943275325e-05	-3.1062579587462505e-05	-0.000866150754236	-0.0007786296887053
2022-09-21	a047	f	22.0		0.0		3.98	3.5	12098.25550229228	4286.242995062483			4.816184515243742	1.9307400878659835			2526.0	2224.0			d	10	2	0	circle	-30	38	-0.0009274777106311	-0.0002613766804409	-0.0002104002706493	0.0001276500288972	1.3256498976473651e-05	-0.0005459979490792	-0.0004050914212055
2022-09-21	a047	f	22.0		0.0		3.98	3.5	12098.25550229228	4286.242995062483			4.816184515243742	1.9307400878659835			2526.0	2224.0			d	10	2	0	circle	-30	39	0.0043792889528546	-0.0004499653715418	-0.000780986980953	0.0002102937326045	6.544646314379986e-05	-0.0001446297077291	0.0
2022-09-21	a047	f	22.0		0.0		3.98	3.5	12098.25550229228	4286.242995062483			4.816184515243742	1.9307400878659835			2526.0	2224.0			d	10	2	0	circle	-30	40	0.0009727227666953	0.0003322211864408	0.0003188265557535	0.0003038390922083	0.0001254276456814	0.0003421324596884	0.0
2022-09-21	a047	f	22.0		0.0		3.98	3.5	12098.25550229228	4286.242995062483			4.816184515243742	1.9307400878659835			2526.0	2224.0			d	10	2	0	circle	-30	41	-0.0027528105710356	0.0004340172600894	6.4226446463066e-05	0.0004073707078811	0.0001928673604361	0.0009171062977046	0.0003168682293873
2022-09-21	a047	f	22.0		0.0		3.98	3.5	12098.25550229228	4286.242995062483			4.816184515243742	1.9307400878659835			2526.0	2224.0			d	10	2	0	circle	-30	42	0.0008749943435781	0.0016890883045454	0.0007553622801845	0.0005196595933362	0.0002672050273133	0.0015815800029745	0.000794715382325
2022-09-21	a047	f	22.0		0.0		3.98	3.5	12098.25550229228	4286.242995062483			4.816184515243742	1.9307400878659835			2526.0	2224.0			d	10	2	0	circle	-30	43	0.0010543170564307	0.0001176483574622	0.0023763987828697	0.0006392100972009	0.0003476766248663	0.0023351504677547	0.0013482637456875
2022-09-21	a047	f	22.0		0.0		3.98	3.5	12098.25550229228	4286.242995062483			4.816184515243742	1.9307400878659835			2526.0	2224.0			d	10	2	0	circle	-30	44	0.0010041145884377	0.0002620601799048	0.0022075295751235	0.0007643118505593	0.0004333333602051	0.003175569603711	0.0019779243929465
2022-09-21	a047	f	22.0		0.0		3.98	3.5	12098.25550229228	4286.242995062483			4.816184515243742	1.9307400878659835			2526.0	2224.0			d	10	2	0	circle	-30	45	0.0064573894649171	-6.3584897457864e-05	-0.0003159801122025	0.0008930962019396	0.0005230537528016	0.0040986000992034	0.0026824501444621
2022-09-21	a047	f	22.0		0.0		3.98	3.5	12098.25550229228	4286.242995062483			4.816184515243742	1.9307400878659835			2526.0	2224.0			d	10	2	0	circle	-30	46	0.00157534653027	-0.000296002957252	0.0048395853757592	0.0010235848402652	0.00061555301383	0.0050978849533489	0.0034587470992536
2022-09-21	a047	f	22.0		0.0		3.98	3.5	12098.25550229228	4286.242995062483			4.816184515243742	1.9307400878659835			2526.0	2224.0			d	10	2	0	circle	-30	47	-0.0023793527217168	0.0037085810476809	-0.0033540686375065	0.0011537162618568	0.0007093946528727	0.0061648412104482	0.0043017302957186
2022-09-21	a047	f	22.0		0.0		3.98	3.5	12098.25550229228	4286.242995062483			4.816184515243742	1.9307400878659835			2526.0	2224.0			d	10	2	0	circle	-30	48	0.0037030215423722	0.0004567162590799	0.0040539804027742	0.0012813467564966	0.000803004528591	0.0072885935247419	0.0052042422396542
2022-09-21	a047	f	22.0		0.0		3.98	3.5	12098.25550229228	4286.242995062483			4.816184515243742	1.9307400878659835			2526.0	2224.0			d	10	2	0	circle	-30	49	0.0004161179705436	4.7484235497446e-05	-0.0010297777798285	0.0014042378723626	0.0008946816261342	0.0084559668548399	0.0061570473563431
2022-09-21	a047	f	22.0		0.0		3.98	3.5	12098.25550229228	4286.242995062483			4.816184515243742	1.9307400878659835			2526.0	2224.0			d	10	2	0	circle	-30	50	-0.0022005069582145	-0.0018483062282218	-0.0011702745399164	0.0015200443760789	0.000982601821822	0.00965155946914	0.007148913271239
2022-09-21	a047	f	22.0		0.0		3.98	3.5	12098.25550229228	4286.242995062483			4.816184515243742	1.9307400878659835			2526.0	2224.0			d	10	2	0	circle	-30	51	-0.0019275253471554	-0.0016994589824119	-0.0021107610883826	0.001626310859391	0.0010648217551501	0.0108579189946899	0.0081667863801486
2022-09-21	a047	f	22.0		0.0		3.98	3.5	12098.25550229228	4286.242995062483			4.816184515243742	1.9307400878659835			2526.0	2224.0			d	10	2	0	circle	-30	52	0.0064745559127815	-0.0036347539020199	0.009735919745671	0.0017204865154551	0.0011392990684277	0.0120558463275934	0.0091960607437106
2022-09-21	a047	f	22.0		0.0		3.98	3.5	12098.25550229228	4286.242995062483			4.816184515243742	1.9307400878659835			2526.0	2224.0			d	10	2	0	circle	-30	53	-0.0043830045000969	0.0011266859543251	0.0092702463230115	0.0017999658650021	0.0012039455799405	0.0132248421353945	0.0102209306904518
2022-09-21	a047	f	22.0		0.0		3.98	3.5	12098.25550229228	4286.242995062483			4.816184515243742	1.9307400878659835			2526.0	2224.0			d	10	2	0	circle	-30	54	-2.2557005419595e-05	0.0032186145660641	0.015561854439502	0.0018621527855345	0.0012567216366392	0.0143436814807675	0.0112248070585936
2022-09-21	a047	f	22.0		0.0		3.98	3.5	12098.25550229228	4286.242995062483			4.816184515243742	1.9307400878659835			2526.0	2224.0			d	10	2	0	circle	-30	55	-0.0031382559426481	0.0030908977021015	0.019618734813822	0.00190454607787	0.0012957642985702	0.0153910747359705	0.0121907643595302
2022-09-21	a047	f	22.0		0.0		3.98	3.5	12098.25550229228	4286.242995062483			4.816184515243742	1.9307400878659835			2526.0	2224.0			d	10	2	0	circle	-30	56	0.011122474271866	0.0083794312265356	0.020916518996334	0.0019248551458327	0.0013195262912384	0.0163463651677228	0.0131019837306516
2022-09-21	a047	f	22.0		0.0		3.98	3.5	12098.25550229228	4286.242995062483			4.816184515243742	1.9307400878659835			2526.0	2224.0			d	10	2	0	circle	-30	57	-0.0002933564610929	0.0041979561060078	0.02633095860186	0.0019211461258681	0.001326896225951	0.0171902174604968	0.0139421751086775
2022-09-21	a047	f	22.0		0.0		3.98	3.5	12098.25550229228	4286.242995062483			4.816184515243742	1.9307400878659835			2526.0	2224.0			d	10	2	0	circle	-30	58	-0.0075053020661894	0.0011021419982735	0.029119044188703	0.001891998992991	0.0013172753327324	0.0179052560070599	0.0146959816813364
2022-09-21	a047	f	22.0		0.0		3.98	3.5	12098.25550229228	4286.242995062483			4.816184515243742	1.9307400878659835			2526.0	2224.0			d	10	2	0	circle	-30	59	0.017559650751841	0.0033395892102707	0.024826519784046	0.001836660641065	0.0012906010484418	0.0184766155327335	0.0153493538432267
2022-09-21	a047	f	22.0		0.0		3.98	3.5	12098.25550229228	4286.242995062483			4.816184515243742	1.9307400878659835			2526.0	2224.0			d	10	2	0	circle	-30	60	0.012581025194842	0.0021826289845661	0.024341854451144	0.0017551918471537	0.0012473263923422	0.0188923753496029	0.0158898571101068
2022-09-21	a047	f	22.0		0.0		3.98	3.5	12098.25550229228	4286.242995062483			4.816184515243742	1.9307400878659835			2526.0	2224.0			d	10	2	0	circle	-30	61	0.0025986332230891	-0.0018886722839361	0.022531327373095	0.0016485831704204	0.0011883717318291	0.0191438690040311	0.0163069141017814
2022-09-21	a047	f	22.0		0.0		3.98	3.5	12098.25550229228	4286.242995062483			4.816184515243742	1.9307400878659835			2526.0	2224.0			d	10	2	0	circle	-30	62	0.0033906775500459	-0.000169491163175	0.02271009639482	0.0015187902057199	0.0011150631643098	0.0192258845729028	0.0165920312028731
2022-09-21	a047	f	22.0		0.0		3.98	3.5	12098.25550229228	4286.242995062483			4.816184515243742	1.9307400878659835			2526.0	2224.0			d	10	2	0	circle	-30	63	0.0010663511180271	0.0013934257058259	0.028832966910555	0.0013686692829401	0.0010290714878157	0.0191367789192769	0.016739038148521
2022-09-21	a047	f	22.0		0.0		3.98	3.5	12098.25550229228	4286.242995062483			4.816184515243742	1.9307400878659835			2526.0	2224.0			d	10	2	0	circle	-30	64	0.010361310797638	0.006884584955787	0.029608149470066	0.0012018414601748	0.0009323622363574	0.0188785159118597	0.0167443122153274
2022-09-21	a047	f	22.0		0.0		3.98	3.5	12098.25550229228	4286.242995062483			4.816184515243742	1.9307400878659835			2526.0	2224.0			d	10	2	0	circle	-30	65	-0.010440263927953	0.0028203117706074	0.025374483636909	0.0010225158044166	0.0008271507089096	0.0184566152279854	0.016606948714659
2022-09-21	a047	f	22.0		0.0		3.98	3.5	12098.25550229228	4286.242995062483			4.816184515243742	1.9307400878659835			2526.0	2224.0			d	10	2	0	circle	-30	66	0.012807890942503	-0.0021596064640577	0.016892659328182	0.000835284359337	0.0007158406353737	0.0178799886555392	0.0163288636608283
2022-09-21	a047	f	22.0		0.0		3.98	3.5	12098.25550229228	4286.242995062483			4.816184515243742	1.9307400878659835			2526.0	2224.0			d	10	2	0	circle	-30	67	-0.0062269163837188	-0.0030695791996766	0.020479295430554	0.0006448971856953	0.0006009336851858	0.017160661026711	0.0159148301558298
2022-09-21	a047	f	22.0		0.0		3.98	3.5	12098.25550229228	4286.242995062483			4.816184515243742	1.9307400878659835			2526.0	2224.0			d	10	2	0	circle	-30	68	-0.012041139172206	-0.0014003582637725	0.020111989525269	0.0004560293090775	0.0004849240031924	0.01631340326031	0.01537244994804
2022-09-21	a047	f	22.0		0.0		3.98	3.5	12098.25550229228	4286.242995062483			4.816184515243742	1.9307400878659835			2526.0	2224.0			d	10	2	0	circle	-30	69	0.0008218512208223	-0.0007258604607787	0.020220701452945	0.0002730608197315	0.000370206765645	0.0153553094341749	0.0147120418487984
2022-09-21	a047	f	22.0		0.0		3.98	3.5	12098.25550229228	4286.242995062483			4.816184515243742	1.9307400878659835			2526.0	2224.0			d	10	2	0	circle	-30	70	0.000984912078184	0.0052267438539645	0.021740762758057	9.990467563748256e-05	0.0002590172763453	0.0143053269475636	0.0139464049955807
2022-09-21	a047	f	22.0		0.0		3.98	3.5	12098.25550229228	4286.242995062483			4.816184515243742	1.9307400878659835			2526.0	2224.0			d	10	2	0	circle	-30	71	0.0041602029760804	0.0015783110160583	0.012646128351075	-6.010017283162832e-05	0.0001533922178371	0.0131837287486171	0.0129702363579484
2022-09-21	a047	f	22.0		0.0		3.98	3.5	12098.25550229228	4286.242995062483			4.816184515243742	1.9307400878659835			2526.0	2224.0			d	10	2	0	circle	-30	72	-0.0063422697507131	-0.0034316770278698	0.0070018397818435	-0.0002042544811213	5.51298381245868e-05	0.0120115198548294	0.0117521355355835
2022-09-21	a047	f	22.0		0.0		3.98	3.5	12098.25550229228	4286.242995062483			4.816184515243742	1.9307400878659835			2526.0	2224.0			d	10	2	0	circle	-30	73	-0.0011311617023062	-0.0044497964596896	0.0054203195727981	-0.0003305572210594	-3.4265063624191166e-05	0.0108097953281073	0.0104449730434236
2022-09-21	a047	f	22.0		0.0		3.98	3.5	12098.25550229228	4286.242995062483			4.816184515243742	1.9307400878659835			2526.0	2224.0			d	10	2	0	circle	-30	74	-0.0086078433874653	-0.0007340641245365	0.0005449446285933	-0.000437760154525	-0.0001136397483799	0.0095990941544191	0.0090476942515141
2022-09-21	a047	f	22.0		0.0		3.98	3.5	12098.25550229228	4286.242995062483			4.816184515243742	1.9307400878659835			2526.0	2224.0			d	10	2	0	circle	-30	75	-0.0092978388643567	0.0004546606466178	-0.0028562778065709	-0.000525393083583	-0.0001822310062726	0.0083988018859351	0.0076911777960793
2022-09-21	a047	f	22.0		0.0		3.98	3.5	12098.25550229228	4286.242995062483			4.816184515243742	1.9307400878659835			2526.0	2224.0			d	10	2	0	circle	-30	76	0.0054472637472478	-0.0021537668696197	0.0013213671729584	-0.0005937294501357	-0.0002396706653915	0.0072266454779357	0.0063932453624084
2022-09-21	a047	f	22.0		0.0		3.98	3.5	12098.25550229228	4286.242995062483			4.816184515243742	1.9307400878659835			2526.0	2224.0			d	10	2	0	circle	-30	77	0.0029791899637733	-0.0025323861077997	-0.0015542482780843	-0.0006436807086222	-0.0002859667872672	0.0060983079947178	0.0051686604988282
2022-09-21	a047	f	22.0		0.0		3.98	3.5	12098.25550229228	4286.242995062483			4.816184515243742	1.9307400878659835			2526.0	2224.0			d	10	2	0	circle	-30	78	-0.0088285589578747	-0.0019916668970945	-0.0037856777598859	-0.0006766420455637	-0.0003214681309983	0.005027172009319	0.0040290618327568
2022-09-21	a047	f	22.0		0.0		3.98	3.5	12098.25550229228	4286.242995062483			4.816184515243742	1.9307400878659835			2526.0	2224.0			d	10	2	0	circle	-30	79	0.0047807823650458	0.0013963290531831	-0.0011387849346415	-0.0006943262932522	-0.0003468098822405	0.004024186447014	0.0029830502715211
2022-09-21	a047	f	22.0		0.0		3.98	3.5	12098.25550229228	4286.242995062483			4.816184515243742	1.9307400878659835			2526.0	2224.0			d	10	2	0	circle	-30	80	0.0064801934198988	0.0009204792559993	0.000216327912325	-0.0006986026004151	-0.00036283948058	0.0030978485061468	0.0020364064251516
2022-09-21	a047	f	22.0		0.0		3.98	3.5	12098.25550229228	4286.242995062483			4.816184515243742	1.9307400878659835			2526.0	2224.0			d	10	2	0	circle	-30	81	0.0047090441210908	-0.0001075718719656	0.0007269068686904	-0.00069134683668	-0.0003705320295975	0.0022542887096238	0.0011924098433462
2022-09-21	a047	f	22.0		0.0		3.98	3.5	12098.25550229228	4286.242995062483			4.816184515243742	1.9307400878659835			2526.0	2224.0			d	10	2	0	circle	-30	82	-0.0056960192912544	0.0017796329546059	0.0036907715584872	-0.0006743276571017	-0.0003709098406046	0.0014974361492555	0.0004521986515491
2022-09-21	a047	f	22.0		0.0		3.98	3.5	12098.25550229228	4286.242995062483			4.816184515243742	1.9307400878659835			2526.0	2224.0			d	10	2	0	circle	-30	83	0.0044808808206795	0.0023451872467248	0.0033951959122467	-0.0006491487475641	-0.0003649760213027	0.0008292319193445	0.0
2022-09-21	a047	f	22.0		0.0		3.98	3.5	12098.25550229228	4286.242995062483			4.816184515243742	1.9307400878659835			2526.0	2224.0			d	10	2	0	circle	-30	84	-0.0009839876303429	0.0012119081448492	0.0042756774634669	-0.0006172375216637	-0.0003536678787478	0.0002498571027352	0.0
2022-09-21	a047	f	22.0		0.0		3.98	3.5	12098.25550229228	4286.242995062483			4.816184515243742	1.9307400878659835			2526.0	2224.0			d	10	2	0	circle	-30	85	-0.000234724258114	-0.0008882365711695	-0.0009963204703889	-0.0005798585824094	-0.0003378354860733	-0.0002420535946829	0.0
2022-09-21	a047	f	22.0		0.0		3.98	3.5	12098.25550229228	4286.242995062483			4.816184515243742	1.9307400878659835			2526.0	2224.0			d	10	2	0	circle	-30	86	-0.0014811563318718	-0.0013421734473869	-0.0040516420841418	-0.0005381420318579	-0.0003182460274817	-0.0006492278262109	0.0
2022-09-21	a047	f	22.0		0.0		3.98	3.5	12098.25550229228	4286.242995062483			4.816184515243742	1.9307400878659835			2526.0	2224.0			d	10	2	0	circle	-30	87	-0.0010104024435991	6.7580561429716e-05	-0.0027938438146371	-0.0004931222097825	-0.0002956050373962	-0.0009755946586826	-0.0001868674115038
2022-09-21	a047	f	22.0		0.0		3.98	3.5	12098.25550229228	4286.242995062483			4.816184515243742	1.9307400878659835			2526.0	2224.0			d	10	2	0	circle	-30	88	-0.0044069590518289	-0.0026048180029384	0.0001764369735537	-0.0004457778462162	-0.000270581292753	-0.0012261241847538	-0.0005097650457845
2022-09-21	a047	f	22.0		0.0		3.98	3.5	12098.25550229228	4286.242995062483			4.816184515243742	1.9307400878659835			2526.0	2224.0			d	10	2	0	circle	-30	89	-0.0017501187096046	-0.0014293101143852	-0.0015185446505496	-0.0003970618453757	-0.0002438254379733	-0.0014066501179679	-0.0007657628346188
2022-09-21	a047	f	22.0		0.0		3.98	3.5	12098.25550229228	4286.242995062483			4.816184515243742	1.9307400878659835			2526.0	2224.0			d	10	2	0	circle	-30	90	-0.0013283695286272	0.0009157296828851	-0.0002852566708628	-0.0003479093730051	-0.0002159765318643	-0.0015236766338876	-0.0009597907290181
2022-09-21	a047	f	22.0		0.0		3.98	3.5	12098.25550229228	4286.242995062483			4.816184515243742	1.9307400878659835			2526.0	2224.0			d	10	2	0	circle	-30	91	-0.0013756709639478	0.0007245517690078	-0.0017164040909307	-0.0002992175346138	-0.0001876548093131	-0.0015841817010734	-0.0010973093571464
2022-09-21	a047	f	22.0		0.0		3.98	3.5	12098.25550229228	4286.242995062483			4.816184515243742	1.9307400878659835			2526.0	2224.0			d	10	2	0	circle	-30	92	0.0073396434577192	-0.0005814931964359	-0.0008438593348947	-0.0002518003162883	-0.0001594459972369	-0.0015954258830982	-0.0011841795695728
2022-09-21	a047	f	22.0		0.0		3.98	3.5	12098.25550229228	4286.242995062483			4.816184515243742	1.9307400878659835			2526.0	2224.0			d	10	2	0	circle	-30	93	0.006355753335652	0.0008666966865482	-0.0009178968617254	-0.0002063368182287	-0.0001318864287434	-0.0015647689491572	-0.0012265457021851
2022-09-21	a047	f	22.0		0.0		3.98	3.5	12098.25550229228	4286.242995062483			4.816184515243742	1.9307400878659835			2526.0	2224.0			d	10	2	0	circle	-30	94	-0.0038137882242615	-0.0020348182267491	0.0014587192820782	-0.0001633435552398	-0.0001054537425945	-0.0014994947485666	-0.0012306974507322
2022-09-21	a047	f	22.0		0.0		3.98	3.5	12098.25550229228	4286.242995062483			4.816184515243742	1.9307400878659835			2526.0	2224.0			d	10	2	0	circle	-30	95	-0.010369732773326	-0.000276183314298	-0.0010912566371747	-0.0001231930309198	-8.056092231431084e-05	-0.0014066475235288	-0.0012028935702946
2022-09-21	a047	f	22.0		0.0		3.98	3.5	12098.25550229228	4286.242995062483			4.816184515243742	1.9307400878659835			2526.0	2224.0			d	10	2	0	circle	-30	96	0.004748822578212	0.0016748588739906	0.0032839999074639	-8.616231843788398e-05	-5.754840194700523e-05	-0.0012928861627495	-0.0011491754423646
2022-09-21	a047	f	22.0		0.0		3.98	3.5	12098.25550229228	4286.242995062483			4.816184515243742	1.9307400878659835			2526.0	2224.0			d	10	2	0	circle	-30	97	0.0021056037024828	0.0009553369290282	-0.0028180484987859	-5.246913344551457e-05	-3.667218518194002e-05	-0.0011643631172239	-0.0010752217985964
2022-09-21	a047	f	22.0		0.0		3.98	3.5	12098.25550229228	4286.242995062483			4.816184515243742	1.9307400878659835			2526.0	2224.0			d	10	2	0	circle	-30	98	-0.0010781836322311	0.0001262687468332	0.0025421767886253	-2.2277417336639222e-05	-1.809310488894612e-05	-0.0010266312648266	-0.000986260742601
2022-09-21	a047	f	22.0		0.0		3.98	3.5	12098.25550229228	4286.242995062483			4.816184515243742	1.9307400878659835			2526.0	2224.0			d	10	2	0	circle	-30	99	-0.0011624862935018	0.0002759347273713	0.0033962835434523	4.30835991101058e-06	-1.8749131354046267e-06	-0.0008845782340327	-0.0008783949609863
2022-09-21	a047	f	22.0		0.0		3.98	3.5	12098.25550229228	4286.242995062483			4.816184515243742	1.9307400878659835			2526.0	2224.0			d	10	2	0	circle	-30	100	0.002411157020196	0.000888854516578	-0.0018402381560821	2.724174390962156e-05	1.200635735855538e-05	-0.0007423888988118	-0.0007031407975436
2022-09-21	a047	f	22.0		0.0		3.98	3.5	12098.25550229228	4286.242995062483			4.816184515243742	1.9307400878659835			2526.0	2224.0			d	10	2	0	circle	-30	101	-0.0035024064030031	-0.0021712810994751	0.0021240925569334	4.652731058197586e-05	2.3644667236925395e-05	-0.0006035398828015	-0.0005333679049826
2022-09-21	a047	f	22.0		0.0		3.98	3.5	12098.25550229228	4286.242995062483			4.816184515243742	1.9307400878659835			2526.0	2224.0			d	10	2	0	circle	-30	102	4.8098414963076e-05	-0.0010869057404081	-0.0004277217336598	6.221533006108029e-05	3.3182853715372025e-05	-0.0004708258456405	-0.000375427661864
2022-09-21	a047	f	22.0		0.0		3.98	3.5	12098.25550229228	4286.242995062483			4.816184515243742	1.9307400878659835			2526.0	2224.0			d	10	2	0	circle	-30	103	0.0002554369110111	0.0024672472256396	0.0011944647691688	7.440287960167712e-05	4.079475881464341e-05	-0.0003464106562837	-0.0002312130178674
2022-09-21	a047	f	22.0		0.0		3.98	3.5	12098.25550229228	4286.242995062483			4.816184515243742	1.9307400878659835			2526.0	2224.0			d	10	2	0	circle	-30	104	0.0057407928334605	0.0019347635468347	-0.0029567555209742	8.324368818888133e-05	4.667431762067898e-05	-0.0002318962712898	-0.0001019782654803
2022-09-21	a047	f	22.0		0.0		3.98	3.5	12098.25550229228	4286.242995062483			4.816184515243742	1.9307400878659835			2526.0	2224.0			d	10	2	0	circle	-30	105	-0.0014924813734402	-0.0026178064841971	1.537653134233e-05	8.895924066344699e-05	5.102577060811731e-05	-0.0001284026340266	0.0
2022-09-21	a047	f	22.0		0.0		3.98	3.5	12098.25550229228	4286.242995062483			4.816184515243742	1.9307400878659835			2526.0	2224.0			d	10	2	0	circle	-30	106	-0.0001377298646243	-0.0014363430768002	-0.0001833620552573	9.18357084609218e-05	5.4046686890516936e-05	-3.664913632738176e-05	0.0
2022-09-21	a047	f	22.0		0.0		3.98	3.5	12098.25550229228	4286.242995062483			4.816184515243742	1.9307400878659835			2526.0	2224.0			d	10	2	0	circle	-30	107	-0.0025650884231049	-0.0017941510467581	-0.0013599760344856	9.220080601616252e-05	5.590756123710519e-05	4.297069814633233e-05	0.0
2022-09-21	a047	f	22.0		0.0		3.98	3.5	12098.25550229228	4286.242995062483			4.816184515243742	1.9307400878659835			2526.0	2224.0			d	10	2	0	circle	-30	108	-0.0008426666434579	0.0028172601237106	-0.001989780625107	9.039257095140254e-05	5.674146585985224e-05	0.0001103243750241	0.0
2022-09-21	a047	f	22.0		0.0		3.98	3.5	12098.25550229228	4286.242995062483			4.816184515243742	1.9307400878659835			2526.0	2224.0			d	10	2	0	circle	-30	109	0.00140831381053	-1.576476268247e-05	-0.0002323445001437	8.673725096594337e-05	5.66497056393524e-05	0.0001654873836693	2.2100427064024384e-05
2022-09-21	a047	f	22.0		0.0		3.98	3.5	12098.25550229228	4286.242995062483			4.816184515243742	1.9307400878659835			2526.0	2224.0			d	10	2	0	circle	-30	110	0.0003390478244318	0.0002008892647367	0.0003364771859533	8.15429289231009e-05	5.571516394313167e-05	0.0002087058074356	7.14477145694498e-05
2022-09-21	a047	f	22.0		0.0		3.98	3.5	12098.25550229228	4286.242995062483			4.816184515243742	1.9307400878659835			2526.0	2224.0			d	10	2	0	circle	-30	111	-0.0003407087864221	-0.0001634490864738	0.0002267763503277	7.510277832779464e-05	5.401198518291757e-05	0.0002403753298788	0.0001112605663681
2022-09-21	a047	f	22.0		0.0		3.98	3.5	12098.25550229228	4286.242995062483			4.816184515243742	1.9307400878659835			2526.0	2224.0			d	10	2	0	circle	-30	112	1.711528218614e-05	0.000182889070622	-0.0009799870240021	6.76988940012919e-05	5.160851506919791e-05	0.0002610315115309	0.0001417241024604
2022-09-21	a047	f	22.0		0.0		3.98	3.5	12098.25550229228	4286.242995062483			4.816184515243742	1.9307400878659835			2526.0	2224.0			d	10	2	0	circle	-30	113	0.0014113015103932	-0.0003639876137027	0.0008162729642156	5.9603383067077846e-05	4.856699872634961e-05	0.0002713458936008	0.0001631755118073
2022-09-21	a047	f	22.0		0.0		3.98	3.5	12098.25550229228	4286.242995062483			4.816184515243742	1.9307400878659835			2526.0	2224.0			d	10	2	0	circle	-30	114	0.0012690673337375	-0.0003123969065194	0.0006487505903253	5.107681533026559e-05	4.494344729782422e-05	0.0002721263342801	0.000176106071652
2022-09-21	a047	f	22.0		0.0		3.98	3.5	12098.25550229228	4286.242995062483			4.816184515243742	1.9307400878659835			2526.0	2224.0			d	10	2	0	circle	-30	115	-0.0020808139182753	0.0009971157091052	0.0026714409411865	4.23616648499808e-05	4.078921875951897e-05	0.0002643201526199	0.0001811692690104
2022-09-21	a047	f	22.0		0.0		3.98	3.5	12098.25550229228	4286.242995062483			4.816184515243742	1.9307400878659835			2526.0	2224.0			d	10	2	0	circle	-30	116	-0.0007748874625333	-0.0005391677211872	0.0022444952988846	3.3668917193877383e-05	3.615441399079647e-05	0.0002490138464644	0.0001791905152797
2022-09-21	a047	f	22.0		0.0		3.98	3.5	12098.25550229228	4286.242995062483			4.816184515243742	1.9307400878659835			2526.0	2224.0			d	10	2	0	circle	-30	117	-0.0009657592672377	0.0004774166391302	-0.0012912550323613	2.5163197178161226e-05	3.109161161709973e-05	0.0002274197863208	0.0001711649775255
2022-09-21	a047	f	22.0		0.0		3.98	3.5	12098.25550229228	4286.242995062483			4.816184515243742	1.9307400878659835			2526.0	2224.0			d	10	2	0	circle	-30	118	0.0007632764866013	-0.0008471686196054	0.0023805799958503	1.69558481562816e-05	2.565851029947417e-05	0.0002008441790197	0.0001582298205639
2022-09-21	a047	f	22.0		0.0		3.98	3.5	12098.25550229228	4286.242995062483			4.816184515243742	1.9307400878659835			2526.0	2224.0			d	10	2	0	circle	-30	119	-9.0842553901879e-05	0.0003885226016207	-0.0013981833674112	9.109856070802688e-06	1.992007000719666e-05	0.000170638979196	0.000141609053118
2022-09-21	a047	f	22.0		0.0		3.98	3.5	12098.25550229228	4286.242995062483			4.816184515243742	1.9307400878659835			2526.0	2224.0			d	10	2	0	circle	-30	120	0.0008423568750954	-0.0001344743140609	-0.0001516471175079	1.6523853470777038e-06	1.3951925080396906e-05	0.0001381449201336	0.0001225406097061
2022-09-21	a047	f	22.0		0.0		3.98	3.5	12098.25550229228	4286.242995062483			4.816184515243742	1.9307400878659835			2526.0	2224.0			d	10	2	0	circle	-30	121	0.0007006706189206	0.0009546605630728	-0.0016067260922394	-5.412052894643152e-06	7.845620400091348e-06	0.0001046325931379	9.137491984320304e-05
2022-09-21	a047	f	22.0		0.0		3.98	3.5	12098.25550229228	4286.242995062483			4.816184515243742	1.9307400878659835			2526.0	2224.0			d	10	2	0	circle	-30	122	-0.0032708828978106	0.0018503502064723	-0.0017694921658649	-1.2092241854358969e-05	1.7134470521801965e-06	7.12488148744327e-05	5.744312596789353e-05
2022-09-21	a047	f	22.0		0.0		3.98	3.5	12098.25550229228	4286.242995062483			4.816184515243742	1.9307400878659835			2526.0	2224.0			d	10	2	0	circle	-30	123	0.0048415236034525	0.000227585642642	-0.0006252144521589	-1.8404393312185093e-05	-4.312257840176984e-06	3.8976099506049926e-05	1.625944835368785e-05
2022-09-21	a047	f	22.0		0.0		3.98	3.5	12098.25550229228	4286.242995062483			4.816184515243742	1.9307400878659835			2526.0	2224.0			d	10	2	0	circle	-30	124	-0.0019131714114667	-0.0019753080772626	0.0002109061774635	-2.4367533669678956e-05	-1.0090553299227166e-05	8.610476308893804e-06	0.0
2022-09-21	a047	f	22.0		0.0		3.98	3.5	12098.25550229228	4286.242995062483			4.816184515243742	1.9307400878659835			2526.0	2224.0			d	10	2	0	circle	-30	125	-0.0022677485466211	-0.0006334056263306	-0.0001803461820156	-3.0001192181970143e-05	-1.549325121791173e-05	-1.9242940898459697e-05	0.0
2022-09-21	a047	f	22.0		0.0		3.98	3.5	12098.25550229228	4286.242995062483			4.816184515243742	1.9307400878659835			2526.0	2224.0			d	10	2	0	circle	-30	126	0.0024513599723177	-0.0022159695493768	0.0003816610799757	-3.532644503949887e-05	-2.042687160719369e-05	-4.4162750046371056e-05	0.0
2022-09-21	a047	f	22.0		0.0		3.98	3.5	12098.25550229228	4286.242995062483			4.816184515243742	1.9307400878659835			2526.0	2224.0			d	10	2	0	circle	-30	127	-0.0018740802264883	0.0015420663156145	-0.00181764101143	-4.0365960533988926e-05	-2.484398465737412e-05	-6.589923648010796e-05	-6.892912887449147e-07
2022-09-21	a047	f	22.0		0.0		3.98	3.5	12098.25550229228	4286.242995062483			4.816184515243742	1.9307400878659835			2526.0	2224.0			d	10	2	0	circle	-30	128	0.0005417709413204	-0.0001250152140861	-0.0001017163675506	-4.513921998439383e-05	-2.8739766281841e-05	-8.435993571931815e-05	-1.048094945308332e-05
2022-09-21	a047	f	22.0		0.0		3.98	3.5	12098.25550229228	4286.242995062483			4.816184515243742	1.9307400878659835			2526.0	2224.0			d	10	2	0	circle	-30	129	0.0009193664300352	4.8410218824942e-05	0.0005612493840668	-4.965457325994409e-05	-3.2138636708527295e-05	-9.959066459598296e-05	-1.7797454627511587e-05
2022-09-21	a047	f	22.0		0.0		3.98	3.5	12098.25550229228	4286.242995062483			4.816184515243742	1.9307400878659835			2526.0	2224.0			d	10	2	0	circle	-30	130	-0.0003479390554031	0.000633821487346	-0.0007900637404853	-5.390120744003488e-05	-3.50791026771414e-05	-0.0001117502823721	-2.2769972254965588e-05
2022-09-21	a047	f	22.0		0.0		3.98	3.5	12098.25550229228	4286.242995062483			4.816184515243742	1.9307400878659835			2526.0	2224.0			d	10	2	0	circle	-30	131	-0.000233621731694	0.0004748709138454	0.0003319039827017	-5.784337539474344e-05	-3.760181267903292e-05	-0.0001210811902343	-2.563600216054027e-05
2022-09-21	a047	f	22.0		0.0		3.98	3.5	12098.25550229228	4286.242995062483			4.816184515243742	1.9307400878659835			2526.0	2224.0			d	10	2	0	circle	-30	132	-0.0007993861249184	-0.0014128556247382	8.225904164474e-05	-6.141782414358805e-05	-3.9742152868252135e-05	-0.0001278787911894	-2.671881417764324e-05
2022-09-21	a047	f	22.0		0.0		3.98	3.5	12098.25550229228	4286.242995062483			4.816184515243742	1.9307400878659835			2526.0	2224.0			d	10	2	0	circle	-30	133	0.0013921460979426	0.0007746638412428	-0.0002733291293512	-6.453234828249429e-05	-4.1526607087766e-05	-0.0001324615215107	-2.6402566140441506e-05
2022-09-21	a047	f	22.0		0.0		3.98	3.5	12098.25550229228	4286.242995062483			4.816184515243742	1.9307400878659835			2526.0	2224.0			d	10	2	0	circle	-30	134	0.000667065954644	-0.0002759319895755	0.0001525847481325	-6.706360189844485e-05	-4.297024266770988e-05	-0.0001351421718767	-2.510832731056585e-05
2022-09-21	a047	f	22.0		0.0		3.98	3.5	12098.25550229228	4286.242995062483			4.816184515243742	1.9307400878659835			2526.0	2224.0			d	10	2	0	circle	-30	135	0.0007182250719109	-0.0001908498764959	0.0001136993902965	-6.885701371466361e-05	-4.4073012123207504e-05	-0.0001362009792837	-2.3270953445839464e-05
2022-09-21	a047	f	22.0		0.0		3.98	3.5	12098.25550229228	4286.242995062483			4.816184515243742	1.9307400878659835			2526.0	2224.0			d	10	2	0	circle	-30	136	-0.001057894653652	0.0015667808015175	-0.0002588939047031	-6.97341785212544e-05	-4.4815272413815135e-05	-0.0001358606358358	-2.1311184900739183e-05
2022-09-21	a047	f	22.0		0.0		3.98	3.5	12098.25550229228	4286.242995062483			4.816184515243742	1.9307400878659835			2526.0	2224.0			d	10	2	0	circle	-30	137	0.0009158671600478	-0.0001205029261408	0.003777015527731	-6.95094667843825e-05	-4.515502703234839e-05	-0.0001342642149251	-1.959972110837933e-05
2022-09-21	a047	f	22.0		0.0		3.98	3.5	12098.25550229228	4286.242995062483			4.816184515243742	1.9307400878659835			2526.0	2224.0			d	10	2	0	circle	-30	138	-0.0015686738398482	-0.0010286806509568	0.0014210118638988	-6.801241937743986e-05	-4.502988087519904e-05	-0.0001314606668211	-1.841836656853687e-05
2022-09-21	a047	f	22.0		0.0		3.98	3.5	12098.25550229228	4286.242995062483			4.816184515243742	1.9307400878659835			2526.0	2224.0			d	10	2	0	circle	-30	139	-0.0031345234708679	0.0015996201712768	-0.0001899729107847	-6.511028768245557e-05	-4.436471266911324e-05	-0.0001274071373697	-1.7932137018156692e-05
2022-09-21	a047	f	22.0		0.0		3.98	3.5	12098.25550229228	4286.242995062483			4.816184515243742	1.9307400878659835			2526.0	2224.0			d	10	2	0	circle	-30	140	0.0040668114082904	-0.000836117542688	-0.0001916130920611	-6.072428663406292e-05	-4.3083118492558593e-05	-0.0001219952897325	-1.81878846058906e-05
2022-09-21	a047	f	22.0		0.0		3.98	3.5	12098.25550229228	4286.242995062483			4.816184515243742	1.9307400878659835			2526.0	2224.0			d	10	2	0	circle	-30	141	-0.0019343668880874	-0.0015501816121292	-0.0024015060127222	-5.483550364890324e-05	-4.112054535276326e-05	-0.0001150979645136	-1.9141915512023964e-05
2022-09-21	a047	f	22.0		0.0		3.98	3.5	12098.25550229228	4286.242995062483			4.816184515243742	1.9307400878659835			2526.0	2224.0			d	10	2	0	circle	-30	142	0.0004997140831709	0.0009525403061546	-0.0024891047420313	-4.748420351479636e-05	-3.843726448939068e-05	-0.0001066225494777	-2.070108147358281e-05
2022-09-21	a047	f	22.0		0.0		3.98	3.5	12098.25550229228	4286.242995062483			4.816184515243742	1.9307400878659835			2526.0	2224.0			d	10	2	0	circle	-30	143	-0.0003293766030138	-0.0001136185622987	-0.0004877962704202	-3.876991521665583e-05	-3.502803047025856e-05	-9.6555298582068e-05	-2.2757352895153616e-05
2022-09-21	a047	f	22.0		0.0		3.98	3.5	12098.25550229228	4286.242995062483			4.816184515243742	1.9307400878659835			2526.0	2224.0			d	10	2	0	circle	-30	144	0.0003246931318521	-0.00066465914688	0.0003408712721583	-2.8854185741576303e-05	-3.092712141246719e-05	-8.498586715458929e-05	-2.5204560000545804e-05
2022-09-21	a047	f	22.0		0.0		3.98	3.5	12098.25550229228	4286.242995062483			4.816184515243742	1.9307400878659835			2526.0	2224.0			d	10	2	0	circle	-30	145	-0.0015851040803683	-6.7330098418077e-05	0.0002687074349684	-1.796348640538805e-05	-2.621077643085713e-05	-7.211155361119176e-05	-2.7937290774946585e-05
2022-09-21	a047	f	22.0		0.0		3.98	3.5	12098.25550229228	4286.242995062483			4.816184515243742	1.9307400878659835			2526.0	2224.0			d	10	2	0	circle	-30	146	-0.0008200634842846	-0.000975100270598	-0.0011002521090347	-6.389821962350708e-06	-2.099790755822217e-05	-5.822966922823228e-05	-3.084193970765941e-05
2022-09-21	a047	f	22.0		0.0		3.98	3.5	12098.25550229228	4286.242995062483			4.816184515243742	1.9307400878659835			2526.0	2224.0			d	10	2	0	circle	-30	147	-0.0008780597742385	-0.0008896629821982	-0.0009636602105419	5.51463844564899e-06	-1.5446859295570067e-05	-4.372610757207274e-05	-2.276460983085368e-05
2022-09-21	a047	f	22.0		0.0		3.98	3.5	12098.25550229228	4286.242995062483			4.816184515243742	1.9307400878659835			2526.0	2224.0			d	10	2	0	circle	-30	148	-0.000506195543345	-9.5158422648527e-05	-0.0014407982250188	1.735368702396382e-05	-9.7451696203474e-06	-2.9060566318797138e-05	-1.961709674485917e-06
2022-09-21	a047	f	22.0		0.0		3.98	3.5	12098.25550229228	4286.242995062483			4.816184515243742	1.9307400878659835			2526.0	2224.0			d	10	2	0	circle	-30	149	-0.0005921521964109	0.0028587867907365	-0.0027097590902588	2.8716264665207902e-05	-4.091170079238517e-06	-1.4742613418417477e-05	0.0
2022-09-21	a047	f	22.0		0.0		3.98	3.5	12098.25550229228	4286.242995062483			4.816184515243742	1.9307400878659835			2526.0	2224.0			d	10	2	0	circle	-30	150	0.0046370625238621	-0.0002329996863487	0.0051232380283035	3.921655714053526e-05	1.3284573240004937e-06	-1.292597119044126e-06	0.0
2022-09-21	a047	f	22.0		0.0		3.98	3.5	12098.25550229228	4286.242995062483			4.816184515243742	1.9307400878659835			2526.0	2224.0			d	10	2	0	circle	-30	151	0.0011902404230877	-4.7661915471144e-05	0.0010094609151718	4.85366477431739e-05	6.356157696389737e-06	1.081089980013238e-05	0.0
2022-09-21	a047	f	22.0		0.0		3.98	3.5	12098.25550229228	4286.242995062483			4.816184515243742	1.9307400878659835			2526.0	2224.0			d	10	2	0	circle	-30	152	0.0006229126712283	-0.000176498158603	0.0004860852587618	5.645728865565733e-05	1.0870109026328084e-05	2.118320497246271e-05	0.0
2022-09-21	a047	f	22.0		0.0		3.98	3.5	12098.25550229228	4286.242995062483			4.816184515243742	1.9307400878659835			2526.0	2224.0			d	10	2	0	circle	-30	153	-7.3314804579061e-05	-2.1529509437627e-05	0.0011786881561361	6.286514505525297e-05	1.4782534807266398e-05	2.9568688532053257e-05	0.0
2022-09-21	a047	f	22.0		0.0		3.98	3.5	12098.25550229228	4286.242995062483			4.816184515243742	1.9307400878659835			2526.0	2224.0			d	10	2	0	circle	-30	154	-0.0014294041736864	0.0001746416038253	-0.0012972917038723	6.773776463878357e-05	1.8035729505630687e-05	3.585408195753481e-05	0.0
2022-09-21	a047	f	22.0		0.0		3.98	3.5	12098.25550229228	4286.242995062483			4.816184515243742	1.9307400878659835			2526.0	2224.0			d	10	2	0	circle	-30	155	0.0005243332219013	0.0001483601166856	0.0049476567705125	7.111788970052775e-05	2.059869664671493e-05	4.006600021833972e-05	0.0
2022-09-21	a047	f	22.0		0.0		3.98	3.5	12098.25550229228	4286.242995062483			4.816184515243742	1.9307400878659835			2526.0	2224.0			d	10	2	0	circle	-30	156	-0.0009524838220253	0.0002753384050007	0.0008073947841585	7.308861092857017e-05	2.246395958070816e-05	4.235627678675882e-05	0.0
2022-09-21	a047	f	22.0		0.0		3.98	3.5	12098.25550229228	4286.242995062483			4.816184515243742	1.9307400878659835			2526.0	2224.0			d	10	2	0	circle	-30	157	-7.1122686002937e-05	-0.0007461563632455	-0.0016714040430947	7.375492423891215e-05	2.3643404355241707e-05	4.297046202974595e-05	0.0
2022-09-21	a047	f	22.0		0.0		3.98	3.5	12098.25550229228	4286.242995062483			4.816184515243742	1.9307400878659835			2526.0	2224.0			d	10	2	0	circle	-30	158	0.0002857309455745	-0.0001285535460867	-0.0045395459793568	7.323234143014668e-05	2.416328596239754e-05	4.219680682550406e-05	0.0
2022-09-21	a047	f	22.0		0.0		3.98	3.5	12098.25550229228	4286.242995062483			4.816184515243742	1.9307400878659835			2526.0	2224.0			d	10	2	0	circle	-30	159	-0.0015215021064362	0.0003830187043546	0.0006020789190933	7.164151852763794e-05	2.4060239081243667e-05	4.030825491077544e-05	0.0
2022-09-21	a047	f	22.0		0.0		3.98	3.5	12098.25550229228	4286.242995062483			4.816184515243742	1.9307400878659835			2526.0	2224.0			d	10	2	0	circle	-30	160	0.0025826449351448	-8.5418011868777e-05	-0.0014861597007814	6.910785463666905e-05	2.3379885069604728e-05	3.751906829964627e-05	0.0
2022-09-21	a047	f	22.0		0.0		3.98	3.5	12098.25550229228	4286.242995062483			4.816184515243742	1.9307400878659835			2526.0	2224.0			d	10	2	0	circle	-30	161	-0.0006010517159202	0.0004621499935523	-0.0005263358214096	6.576420523828217e-05	2.2177288864506586e-05	3.396738511731843e-05	0.0
2022-09-21	a047	f	22.0		0.0		3.98	3.5	12098.25550229228	4286.242995062483			4.816184515243742	1.9307400878659835			2526.0	2224.0			d	10	2	0	circle	-30	162	-0.0001256088870419	-0.000386031302772	0.0009571649522655	6.1752895761713e-05	2.051714882894095e-05	2.9719711221330115e-05	0.0
2022-09-21	a047	f	22.0		0.0		3.98	3.5	12098.25550229228	4286.242995062483			4.816184515243742	1.9307400878659835			2526.0	2224.0			d	10	2	0	circle	-30	163	-0.0001452439474742	-0.0003062767408813	0.0008008222264445	5.722389150121879e-05	1.8472713397626585e-05	2.478808133613888e-05	0.0
2022-09-21	a047	f	22.0		0.0		3.98	3.5	12098.25550229228	4286.242995062483			4.816184515243742	1.9307400878659835			2526.0	2224.0			d	10	2	0	circle	-30	164	0.0010255441579379	0.0006554333116522	-0.0008089543984279	5.2330123468903343e-05	1.612427922785165e-05	1.9151386491204956e-05	0.0
2022-09-21	a047	f	22.0		0.0		3.98	3.5	12098.25550229228	4286.242995062483			4.816184515243742	1.9307400878659835			2526.0	2224.0			d	10	2	0	circle	-30	165	-0.0003346883321682	0.0005155897035031	-0.0001977971798293	4.7222301209490106e-05	1.3558249820466856e-05	1.277479437673637e-05	0.0
2022-09-21	a047	f	22.0		0.0		3.98	3.5	12098.25550229228	4286.242995062483			4.816184515243742	1.9307400878659835			2526.0	2224.0			d	10	2	0	circle	-30	166	-0.0001704611664144	-0.0007570758979183	0.0001001048530506	4.204283518408428e-05	1.0865773127089895e-05	5.626566126543603e-06	0.0
2022-09-21	a047	f	22.0		0.0		3.98	3.5	12098.25550229228	4286.242995062483			4.816184515243742	1.9307400878659835			2526.0	2224.0			d	10	2	0	circle	-30	167	-0.0001744531403458	-0.0006293725789055	0.0010658128542012	3.691799563421354e-05	8.139430353843776e-06	-2.3047845123900075e-06	0.0
2022-09-21	a047	f	22.0		0.0		3.98	3.5	12098.25550229228	4286.242995062483			4.816184515243742	1.9307400878659835			2526.0	2224.0			d	10	2	0	circle	-30	168	-0.001336517047417	0.0005672654451236	-7.8132848046116e-05	3.195013475696929e-05	5.469332391701715e-06	-1.0992550049880354e-05	0.0
2022-09-21	a047	f	22.0		0.0		3.98	3.5	12098.25550229228	4286.242995062483			4.816184515243742	1.9307400878659835			2526.0	2224.0			d	10	2	0	circle	-30	169	0.0018175336293378	0.0002569060990017	-0.0001583869087916	2.7213219800235604e-05	2.941653209449752e-06	-2.0356269023426003e-05	0.0
2022-09-21	a047	f	22.0		0.0		3.98	3.5	12098.25550229228	4286.242995062483			4.816184515243742	1.9307400878659835			2526.0	2224.0			d	10	2	0	circle	-30	170	-0.0018694228772214	0.0004081371793918	-0.0004782197740074	2.2753216344215248e-05	6.396012656981687e-07	-3.025053932217753e-05	-6.857721712264114e-06
2022-09-21	a047	f	22.0		0.0		3.98	3.5	12098.25550229228	4286.242995062483			4.816184515243742	1.9307400878659835			2526.0	2224.0			d	10	2	0	circle	-30	171	0.000884515371849	-0.0003424673675868	0.0005410590533278	1.859223310075754e-05	-1.3564362676952989e-06	-4.045641183712728e-05	-2.050774246867444e-05
2022-09-21	a047	f	22.0		0.0		3.98	3.5	12098.25550229228	4286.242995062483			4.816184515243742	1.9307400878659835			2526.0	2224.0			d	10	2	0	circle	-30	172	0.000396245384687	-0.0001449873469764	0.0020300188898282	1.4734807045577444e-05	-2.9717997639318707e-06	-5.0673160927478064e-05	-3.296655411796875e-05
2022-09-21	a047	f	22.0		0.0		3.98	3.5	12098.25550229228	4286.242995062483			4.816184515243742	1.9307400878659835			2526.0	2224.0			d	10	2	0	circle	-30	173	-0.0006207131395614	-0.0001523537681767	0.0030391577533075	1.1175320835513492e-05	-4.142501263664241e-06	-6.051336794913234e-05	-4.519554584995461e-05
2022-09-21	a047	f	22.0		0.0		3.98	3.5	12098.25550229228	4286.242995062483			4.816184515243742	1.9307400878659835			2526.0	2224.0			d	10	2	0	circle	-30	174	0.0002407925917351	0.0003908636321997	0.0023433428303925	7.905307708978772e-06	-4.819872035166043e-06	-6.951136842414866e-05	-5.6786188680003846e-05
2022-09-21	a047	f	22.0		0.0		3.98	3.5	12098.25550229228	4286.242995062483			4.816184515243742	1.9307400878659835			2526.0	2224.0			d	10	2	0	circle	-30	175	0.0007740473900242	-0.0006373494169041	-0.0036520722935102	4.9198665860628005e-06	-4.973846253163002e-06	-7.715662870788979e-05	-6.7262915868664e-05
2022-09-21	a047	f	22.0		0.0		3.98	3.5	12098.25550229228	4286.242995062483			4.816184515243742	1.9307400878659835			2526.0	2224.0			d	10	2	0	circle	-30	176	0.0001914608129624	0.0007575340285937	-0.002140062404281	2.222963728625299e-06	-4.595334428785182e-06	-8.295300817897867e-05	-7.613471002156819e-05
2022-09-21	a047	f	22.0		0.0		3.98	3.5	12098.25550229228	4286.242995062483			4.816184515243742	1.9307400878659835			2526.0	2224.0			d	10	2	0	circle	-30	177	0.0008595919471458	-0.0003422880629795	-0.0018197475804029	-1.7008546137964767e-07	-3.698417629315077e-06	-8.648755478919822e-05	-8.26190516985035e-05
2022-09-21	a047	f	22.0		0.0		3.98	3.5	12098.25550229228	4286.242995062483			4.816184515243742	1.9307400878659835			2526.0	2224.0			d	10	2	0	circle	-30	178	-4.2478046661148e-05	-0.0004283175417687	-0.0014504064026858	-2.235700682764769e-06	-2.322834191042414e-06	-8.748569715540615e-05	-8.292716228159897e-05
2022-09-21	a047	f	22.0		0.0		3.98	3.5	12098.25550229228	4286.242995062483			4.816184515243742	1.9307400878659835			2526.0	2224.0			d	10	2	0	circle	-30	179	-0.0010308488582722	0.0001468778301111	0.0017152051889239	-3.9517069904062505e-06	-5.365841656883126e-07	-8.584040061984172e-05	-8.135210946374717e-05
2022-09-21	a047	f	22.0		0.0		3.98	3.5	12098.25550229228	4286.242995062483			4.816184515243742	1.9307400878659835			2526.0	2224.0			d	10	2	0	circle	-30	180	-0.0051817984454825	-0.0027803854762556	-0.0042956263745432	-5.310079997656301e-06	1.5631357892297696e-06	-8.161793793984956e-05	-7.474472215296349e-05
2022-09-21	a047	f	22.0		0.0		3.98	3.5	12098.25550229228	4286.242995062483			4.816184515243742	1.9307400878659835			2526.0	2224.0			d	10	2	0	circle	-30	181	0.0059204037524909	0.0026550003430534	-0.0029406194610237	-6.32338443927077e-06	3.854103677229032e-06	-7.504695235134026e-05	-6.486946423484046e-05
2022-09-21	a047	f	22.0		0.0		3.98	3.5	12098.25550229228	4286.242995062483			4.816184515243742	1.9307400878659835			2526.0	2224.0			d	10	2	0	circle	-30	182	0.0004544699838727	-0.0002654737504042	0.0026610675684714	-7.017568085235965e-06	6.200563699070931e-06	-6.648980384310267e-05	-5.327167205879577e-05
2022-09-21	a047	f	22.0		0.0		3.98	3.5	12098.25550229228	4286.242995062483			4.816184515243742	1.9307400878659835			2526.0	2224.0			d	10	2	0	circle	-30	183	0.0002874982720455	2.5515540127263e-05	0.0028862915304412	-7.418494011832143e-06	8.46903511542894e-06	-5.639232636781334e-05	-4.050479724055226e-05
2022-09-21	a047	f	22.0		0.0		3.98	3.5	12098.25550229228	4286.242995062483			4.816184515243742	1.9307400878659835			2526.0	2224.0			d	10	2	0	circle	-30	184	-0.0029444941848569	0.0005759408340885	0.0011720315655361	-7.548082819669665e-06	1.0542138129904696e-05	-4.522139655006911e-05	-2.713117560049475e-05
2022-09-21	a047	f	22.0		0.0		3.98	3.5	12098.25550229228	4286.242995062483			4.816184515243742	1.9307400878659835			2526.0	2224.0			d	10	2	0	circle	-30	185	0.0001910511377681	0.0005256819472226	0.0019952838296471	-7.43306013332152e-06	1.23272035420223e-05	-3.341237767339403e-05	-1.3652113998050207e-05
2022-09-21	a047	f	22.0		0.0		3.98	3.5	12098.25550229228	4286.242995062483			4.816184515243742	1.9307400878659835			2526.0	2224.0			d	10	2	0	circle	-30	186	0.0011080165857331	-0.0010219611834985	-0.0016778631566938	-7.11405018042866e-06	1.3760149690174891e-05	-2.1342022143607098e-05	-4.678222730035463e-07
2022-09-21	a047	f	22.0		0.0		3.98	3.5	12098.25550229228	4286.242995062483			4.816184515243742	1.9307400878659835			2526.0	2224.0			d	10	2	0	circle	-30	187	-0.000687694294953	0.0009071275446447	-0.0003280828255696	-6.645964312226939e-06	1.4805803686476574e-05	-9.325649877464835e-06	0.0
2022-09-21	a047	f	22.0		0.0		3.98	3.5	12098.25550229228	4286.242995062483			4.816184515243742	1.9307400878659835			2526.0	2224.0			d	10	2	0	circle	-30	188	0.0006198322162686	0.0005267645230109	0.000111533582246	-6.092546884109063e-06	1.545610580233833e-05	2.3731821404548643e-06	0.0
2022-09-21	a047	f	22.0		0.0		3.98	3.5	12098.25550229228	4286.242995062483			4.816184515243742	1.9307400878659835			2526.0	2224.0			d	10	2	0	circle	-30	189	0.0001296158831691	-0.0002162940450035	0.0003872738893326	-5.521308019282599e-06	1.5726741683404832e-05	1.3532108827610987e-05	0.0
2022-09-21	a047	f	22.0		0.0		3.98	3.5	12098.25550229228	4286.242995062483			4.816184515243742	1.9307400878659835			2526.0	2224.0			d	10	2	0	circle	-30	190	-0.0017302933370726	-0.0013409966767995	-0.0005496650434826	-5.0007933295637024e-06	1.5651189842358952e-05	2.39628381249421e-05	3.3108549530194457e-06
2022-09-21	a047	f	22.0		0.0		3.98	3.5	12098.25550229228	4286.242995062483			4.816184515243742	1.9307400878659835			2526.0	2224.0			d	10	2	0	circle	-30	191	0.0006783532511064	0.0013177434103693	0.0004791776799606	-4.59822203523933e-06	1.5272964980108128e-05	3.3505909066244304e-05	1.3634722050896848e-05
2022-09-21	a047	f	22.0		0.0		3.98	3.5	12098.25550229228	4286.242995062483			4.816184515243742	1.9307400878659835			2526.0	2224.0			d	10	2	0	circle	-30	192	0.0014476979920384	-0.0002220509729575	-0.0002206469778164	-4.374461432074269e-06	1.463915026229242e-05	4.202560428048287e-05	2.3011992586116175e-05
2022-09-21	a047	f	22.0		0.0		3.98	3.5	12098.25550229228	4286.242995062483			4.816184515243742	1.9307400878659835			2526.0	2224.0			d	10	2	0	circle	-30	193	0.000192955524862	-0.0008288026757027	-0.0002736561818189	-4.376565570087683e-06	1.3796158293904964e-05	4.940503935072692e-05	3.123231548673427e-05
2022-09-21	a047	f	22.0		0.0		3.98	3.5	12098.25550229228	4286.242995062483			4.816184515243742	1.9307400878659835			2526.0	2224.0			d	10	2	0	circle	-30	194	-0.0001913566245523	9.4515883798207e-05	-9.498454145887e-05	-4.6331642674893394e-06	1.2786372601408688e-05	5.554205260184079e-05	3.812251573294276e-05
2022-09-21	a047	f	22.0		0.0		3.98	3.5	12098.25550229228	4286.242995062483			4.816184515243742	1.9307400878659835			2526.0	2224.0			d	10	2	0	circle	-30	195	-0.0008400437010741	5.5984426721896e-05	-0.0004684314309095	-5.156998635128153e-06	1.1646137182346752e-05	6.0346975568793874e-05	4.354383975131897e-05
2022-09-21	a047	f	22.0		0.0		3.98	3.5	12098.25550229228	4286.242995062483			4.816184515243742	1.9307400878659835			2526.0	2224.0			d	10	2	0	circle	-30	196	0.0001708378192936	0.0004131522072831	0.0006279976207689	-5.952320158563768e-06	1.0406609386353089e-05	6.374353241902272e-05	4.738460287410586e-05
2022-09-21	a047	f	22.0		0.0		3.98	3.5	12098.25550229228	4286.242995062483			4.816184515243742	1.9307400878659835			2526.0	2224.0			d	10	2	0	circle	-30	197	7.6736412077341e-05	0.000376970959716	0.0005219218735775	-7.021634414083991e-06	9.096436060912118e-06	6.567284682096104e-05	4.955477634596493e-05
2022-09-21	a047	f	22.0		0.0		3.98	3.5	12098.25550229228	4286.242995062483			4.816184515243742	1.9307400878659835			2526.0	2224.0			d	10	2	0	circle	-30	198	7.6736412077341e-05	0.000376970959716	0.0005219218735775	-8.369207520552582e-06	7.743137434327667e-06	6.609825138559068e-05	4.998590643071043e-05
2022-09-21	a047	f	22.0		0.0		3.98	3.5	12098.25550229228	4286.242995062483			4.816184515243742	1.9307400878659835			2526.0	2224.0			d	10	2	0	circle	-30	199	-0.0009860117513547	-0.0014937049211136	-0.0009833779275572	-1.0002405503618294e-05	6.371021292790909e-06	6.500756455062658e-05	4.8634137754217385e-05
2022-09-21	a047	f	22.0		0.0		3.98	3.5	12098.25550229228	4286.242995062483			4.816184515243742	1.9307400878659835			2526.0	2224.0			d	10	2	0	circle	-30	200	-0.0003900570604724	0.0001528496819286	0.0001573552484122	-1.1931649066748207e-05	4.996618121482674e-06	6.241182494687344e-05	4.548355775864256e-05
2022-09-21	a047	f	22.0		0.0		3.98	3.5	12098.25550229228	4286.242995062483			4.816184515243742	1.9307400878659835			2526.0	2224.0			d	10	3	0	circle	-30	0	-0.0024959255551688	-0.0026196792859366	0.0005449449762553	7.713554963162046e-05	3.322468335982713e-05	9.673160845412007e-05	0.0
2022-09-21	a047	f	22.0		0.0		3.98	3.5	12098.25550229228	4286.242995062483			4.816184515243742	1.9307400878659835			2526.0	2224.0			d	10	3	0	circle	-30	1	-0.0020204066740606	0.0011271759595435	-0.0003228372034556	7.206875226186896e-05	2.9084953430141252e-05	8.611064908506783e-05	0.0
2022-09-21	a047	f	22.0		0.0		3.98	3.5	12098.25550229228	4286.242995062483			4.816184515243742	1.9307400878659835			2526.0	2224.0			d	10	3	0	circle	-30	2	-0.0015953081258111	-0.0007403300020752	-0.0017892892939094	6.668580906109483e-05	2.518106055272117e-05	7.615810087431247e-05	0.0
2022-09-21	a047	f	22.0		0.0		3.98	3.5	12098.25550229228	4286.242995062483			4.816184515243742	1.9307400878659835			2526.0	2224.0			d	10	3	0	circle	-30	3	0.0021389337867057	-0.0001449020256003	-0.0001746730863782	6.074286262136565e-05	2.139646547437484e-05	6.66396356937892e-05	0.0
2022-09-21	a047	f	22.0		0.0		3.98	3.5	12098.25550229228	4286.242995062483			4.816184515243742	1.9307400878659835			2526.0	2224.0			d	10	3	0	circle	-30	4	0.0016098162358401	0.0014927173432524	-0.0008974902452964	5.39794235543262e-05	1.759367461551176e-05	5.72110086693445e-05	0.0
2022-09-21	a047	f	22.0		0.0		3.98	3.5	12098.25550229228	4286.242995062483			4.816184515243742	1.9307400878659835			2526.0	2224.0			d	10	3	0	circle	-30	5	0.0005088188330356	0.0007588542491751	0.0015340243308052	4.615921336822821e-05	1.36365051198138e-05	4.7455350154317256e-05	0.0
2022-09-21	a047	f	22.0		0.0		3.98	3.5	12098.25550229228	4286.242995062483			4.816184515243742	1.9307400878659835			2526.0	2224.0			d	10	3	0	circle	-30	6	-0.0019837892342201	-0.0003537761268782	-0.0011412094218311	3.710492429593359e-05	9.408699405306511e-06	3.693029392897172e-05	0.0
2022-09-21	a047	f	22.0		0.0		3.98	3.5	12098.25550229228	4286.242995062483			4.816184515243742	1.9307400878659835			2526.0	2224.0			d	10	3	0	circle	-30	7	0.0034802219966716	0.0006312268411154	0.0001304743855966	2.672145558940196e-05	4.824664928683043e-06	2.5219615749446498e-05	0.0
2022-09-21	a047	f	22.0		0.0		3.98	3.5	12098.25550229228	4286.242995062483			4.816184515243742	1.9307400878659835			2526.0	2224.0			d	10	3	0	circle	-30	8	-0.0022821847828824	-0.0027495999521311	0.0026692701485711	1.501166243634809e-05	-1.6711203452156764e-07	1.1985415062911722e-05	0.0
2022-09-21	a047	f	22.0		0.0		3.98	3.5	12098.25550229228	4286.242995062483			4.816184515243742	1.9307400878659835			2526.0	2224.0			d	10	3	0	circle	-30	9	0.0054374744168378	0.0010982041880672	0.0011264296902653	2.087021942926885e-06	-5.582221512043898e-06	-2.982416597891647e-06	0.0
2022-09-21	a047	f	22.0		0.0		3.98	3.5	12098.25550229228	4286.242995062483			4.816184515243742	1.9307400878659835			2526.0	2224.0			d	10	3	0	circle	-30	10	-0.002252945130466	0.0015887124825233	0.0015226655405036	-1.1830968924867696e-05	-1.1393734226163572e-05	-1.9726369339621248e-05	0.0
2022-09-21	a047	f	22.0		0.0		3.98	3.5	12098.25550229228	4286.242995062483			4.816184515243742	1.9307400878659835			2526.0	2224.0			d	10	3	0	circle	-30	11	-0.0013538347784479	0.0007818568648466	0.0012629318523598	-2.642387968486722e-05	-1.7520836781200908e-05	-3.80997004666701e-05	0.0
2022-09-21	a047	f	22.0		0.0		3.98	3.5	12098.25550229228	4286.242995062483			4.816184515243742	1.9307400878659835			2526.0	2224.0			d	10	3	0	circle	-30	12	0.000617620604672	0.0001097084814451	0.0015262891768732	-4.1301796117611e-05	-2.38205942905633e-05	-5.776725892179919e-05	0.0
2022-09-21	a047	f	22.0		0.0		3.98	3.5	12098.25550229228	4286.242995062483			4.816184515243742	1.9307400878659835			2526.0	2224.0			d	10	3	0	circle	-30	13	0.0002994189414205	0.0015746271631938	-0.0021402515742701	-5.603133092695651e-05	-3.009090197349299e-05	-7.822788570664997e-05	0.0
2022-09-21	a047	f	22.0		0.0		3.98	3.5	12098.25550229228	4286.242995062483			4.816184515243742	1.9307400878659835			2526.0	2224.0			d	10	3	0	circle	-30	14	0.0022394393363443	-0.0008651675725192	0.0017563524057682	-7.015994548113871e-05	-3.608642680866544e-05	-9.885388440094172e-05	0.0
2022-09-21	a047	f	22.0		0.0		3.98	3.5	12098.25550229228	4286.242995062483			4.816184515243742	1.9307400878659835			2526.0	2224.0			d	10	3	0	circle	-30	15	-0.0021748772454919	-0.0017601571667912	0.0005546751686686	-8.324083086832294e-05	-4.154470637334124e-05	-0.0001189405803154	0.0
2022-09-21	a047	f	22.0		0.0		3.98	3.5	12098.25550229228	4286.242995062483			4.816184515243742	1.9307400878659835			2526.0	2224.0			d	10	3	0	circle	-30	16	-0.0015337512022576	-0.0002802665864724	1.3706186490638e-05	-9.486431017894236e-05	-4.621640902924648e-05	-0.0001377615567233	0.0
2022-09-21	a047	f	22.0		0.0		3.98	3.5	12098.25550229228	4286.242995062483			4.816184515243742	1.9307400878659835			2526.0	2224.0			d	10	3	0	circle	-30	17	-0.0002641542524263	0.0009769969698558	-0.0019187966158913	-0.0001046925634854	-4.9891538467206113e-05	-0.0001546301237073	-4.6021754754226936e-08
2022-09-21	a047	f	22.0		0.0		3.98	3.5	12098.25550229228	4286.242995062483			4.816184515243742	1.9307400878659835			2526.0	2224.0			d	10	3	0	circle	-30	18	-0.0004151825922746	-0.0009214901466983	-0.0043527310039561	-0.0001124878797542	-5.241725813028516e-05	-0.0001689650680837	-4.059930199293056e-06
2022-09-21	a047	f	22.0		0.0		3.98	3.5	12098.25550229228	4286.242995062483			4.816184515243742	1.9307400878659835			2526.0	2224.0			d	10	3	0	circle	-30	19	0.0005721607341501	-0.001642130034582	-0.001377699116516	-0.0001181291561824	-5.370972030315981e-05	-0.000180349141379	-8.510264893402438e-06
2022-09-21	a047	f	22.0		0.0		3.98	3.5	12098.25550229228	4286.242995062483			4.816184515243742	1.9307400878659835			2526.0	2224.0			d	10	3	0	circle	-30	20	-0.0028910604948006	0.0003968778130684	-0.0016012935987461	-0.0001216193245365	-5.376203850229328e-05	-0.0001885641487232	-1.3182785684328222e-05
2022-09-21	a047	f	22.0		0.0		3.98	3.5	12098.25550229228	4286.242995062483			4.816184515243742	1.9307400878659835			2526.0	2224.0			d	10	3	0	circle	-30	21	-0.001878217237461	-0.0001246026364312	0.0011171181995918	-0.0001230863167028	-5.264601122219587e-05	-0.0001935942707882	-1.786194286317653e-05
2022-09-21	a047	f	22.0		0.0		3.98	3.5	12098.25550229228	4286.242995062483			4.816184515243742	1.9307400878659835			2526.0	2224.0			d	10	3	0	circle	-30	22	0.0018889495627846	-0.0006549390700734	-0.0026891593735451	-0.0001227737666843	-5.050596727965064e-05	-0.0001956025434711	-2.2322809507221944e-05
2022-09-21	a047	f	22.0		0.0		3.98	3.5	12098.25550229228	4286.242995062483			4.816184515243742	1.9307400878659835			2526.0	2224.0			d	10	3	0	circle	-30	23	-0.0051148421695149	-0.0020426771431664	-0.0016182564821678	-0.0001210159669703	-4.754650350839322e-05	-0.0001948907495295	-2.632827905082589e-05
2022-09-21	a047	f	22.0		0.0		3.98	3.5	12098.25550229228	4286.242995062483			4.816184515243742	1.9307400878659835			2526.0	2224.0			d	10	3	0	circle	-30	24	0.0023520280255912	0.0009914080198472	0.0011998181059404	-0.0001181961616576	-4.401426240877216e-05	-0.0001918472155936	-2.9636791527243335e-05
2022-09-21	a047	f	22.0		0.0		3.98	3.5	12098.25550229228	4286.242995062483			4.816184515243742	1.9307400878659835			2526.0	2224.0			d	10	3	0	circle	-30	25	0.002849196743639	0.0003458507166991	0.0007274199664509	-0.0001146907857745	-4.017130214076304e-05	-0.0001868822593573	-3.202017144212319e-05
2022-09-21	a047	f	22.0		0.0		3.98	3.5	12098.25550229228	4286.242995062483			4.816184515243742	1.9307400878659835			2526.0	2224.0			d	10	3	0	circle	-30	26	0.0031772396722459	0.001300260062437	0.0018100719086848	-0.000110807793232	-3.626139311051976e-05	-0.0001803562540416	-3.328706769914696e-05
2022-09-21	a047	f	22.0		0.0		3.98	3.5	12098.25550229228	4286.242995062483			4.816184515243742	1.9307400878659835			2526.0	2224.0			d	10	3	0	circle	-30	27	-0.0019754793022896	0.0003080410404808	-0.0004933815384697	-0.0001067361844081	-3.24766075351832e-05	-0.0001725120102572	-3.3299218313940304e-05
2022-09-21	a047	f	22.0		0.0		3.98	3.5	12098.25550229228	4286.242995062483			4.816184515243742	1.9307400878659835			2526.0	2224.0			d	10	3	0	circle	-30	28	0.0014869641346824	0.00155625029061	0.0045705854059707	-0.0001025212164308	-2.89320723005236e-05	-0.0001634216041062	-3.196831537491355e-05
2022-09-21	a047	f	22.0		0.0		3.98	3.5	12098.25550229228	4286.242995062483			4.816184515243742	1.9307400878659835			2526.0	2224.0			d	10	3	0	circle	-30	29	0.0018640967745431	0.0013145942930608	0.0041465501607913	-9.806421186790698e-05	-2.5653244375506596e-05	-0.0001529541977484	-2.923674150500765e-05
2022-09-21	a047	f	22.0		0.0		3.98	3.5	12098.25550229228	4286.242995062483			4.816184515243742	1.9307400878659835			2526.0	2224.0			d	10	3	0	circle	-30	30	0.0017968671486593	-0.0006728218557066	0.0041405111039573	-9.313893147103027e-05	-2.2577771770915612e-05	-0.0001407750859809	-2.5058382739001875e-05
2022-09-21	a047	f	22.0		0.0		3.98	3.5	12098.25550229228	4286.242995062483			4.816184515243742	1.9307400878659835			2526.0	2224.0			d	10	3	0	circle	-30	31	-0.000700918742951	0.0003562838255035	-0.0008951475771347	-8.742377551360229e-05	-1.9572038887761692e-05	-0.0001263904003593	-1.9394585957979743e-05
2022-09-21	a047	f	22.0		0.0		3.98	3.5	12098.25550229228	4286.242995062483			4.816184515243742	1.9307400878659835			2526.0	2224.0			d	10	3	0	circle	-30	32	-0.0032531028986939	0.0001032812363328	-0.0043628506193574	-8.055220144032336e-05	-1.6458781602075278e-05	-0.0001092422907592	-1.223130771688904e-05
2022-09-21	a047	f	22.0		0.0		3.98	3.5	12098.25550229228	4286.242995062483			4.816184515243742	1.9307400878659835			2526.0	2224.0			d	10	3	0	circle	-30	33	0.0051227221572116	-0.0008227793154892	-0.0028382193296616	-7.217546460687621e-05	-1.3050048354701496e-05	-8.883699498572432e-05	-3.611482024146612e-06
2022-09-21	a047	f	22.0		0.0		3.98	3.5	12098.25550229228	4286.242995062483			4.816184515243742	1.9307400878659835			2526.0	2224.0			d	10	3	0	circle	-30	34	-0.0071580939853451	-0.0009151083453203	-0.0035388519759209	-6.202676763101093e-05	-9.180974398974624e-06	-6.487186298732347e-05	0.0
2022-09-21	a047	f	22.0		0.0		3.98	3.5	12098.25550229228	4286.242995062483			4.816184515243742	1.9307400878659835			2526.0	2224.0			d	10	3	0	circle	-30	35	-0.0004070764572738	-0.0010508144545978	-0.0008939829980903	-4.997962072492016e-05	-4.740429724872665e-06	-3.733159404767496e-05	0.0
2022-09-21	a047	f	22.0		0.0		3.98	3.5	12098.25550229228	4286.242995062483			4.816184515243742	1.9307400878659835			2526.0	2224.0			d	10	3	0	circle	-30	36	0.0008682193173858	-0.0010513536828211	-0.0075280882271726	-3.609356938071707e-05	3.063437358930873e-07	-6.540774834920209e-06	0.0
2022-09-21	a047	f	22.0		0.0		3.98	3.5	12098.25550229228	4286.242995062483			4.816184515243742	1.9307400878659835			2526.0	2224.0			d	10	3	0	circle	-30	37	-0.0074406298962525	0.0003501411412327	0.0036648531443434	-2.063829819917213e-05	5.907173032414114e-06	2.6829053852150576e-05	2.835826205643325e-07
2022-09-21	a047	f	22.0		0.0		3.98	3.5	12098.25550229228	4286.242995062483			4.816184515243742	1.9307400878659835			2526.0	2224.0			d	10	3	0	circle	-30	38	0.001224647696321	-0.0005889162924092	-0.003719520344785	-4.090332749021002e-06	1.1925122535578022e-05	6.179623736712878e-05	4.578078208252975e-05
2022-09-21	a047	f	22.0		0.0		3.98	3.5	12098.25550229228	4286.242995062483			4.816184515243742	1.9307400878659835			2526.0	2224.0			d	10	3	0	circle	-30	39	-0.0043556091682714	-0.00192217908095	0.0025232106003369	1.2901851190230629e-05	1.8150963975999736e-05	9.714210193131064e-05	6.608928676508028e-05
2022-09-21	a047	f	22.0		0.0		3.98	3.5	12098.25550229228	4286.242995062483			4.816184515243742	1.9307400878659835			2526.0	2224.0			d	10	3	0	circle	-30	40	0.0051328672959061	0.0021473329882861	-0.0018091972830467	2.958759099967659e-05	2.432386954331361e-05	0.0001315060970018	7.759463645890336e-05
2022-09-21	a047	f	22.0		0.0		3.98	3.5	12098.25550229228	4286.242995062483			4.816184515243742	1.9307400878659835			2526.0	2224.0			d	10	3	0	circle	-30	41	0.0064079196446035	-0.0002473234429464	0.0003622326015114	4.520998802044689e-05	3.0159436819182555e-05	0.0001634909410814	8.812151624179983e-05
2022-09-21	a047	f	22.0		0.0		3.98	3.5	12098.25550229228	4286.242995062483			4.816184515243742	1.9307400878659835			2526.0	2224.0			d	10	3	0	circle	-30	42	0.0011050694872299	0.0001668089426355	0.0067370443653158	5.910109397770527e-05	3.538163316757936e-05	0.0001917713948868	9.728866774152544e-05
2022-09-21	a047	f	22.0		0.0		3.98	3.5	12098.25550229228	4286.242995062483			4.816184515243742	1.9307400878659835			2526.0	2224.0			d	10	3	0	circle	-30	43	-0.0012786595852595	0.001689084874355	-0.0003160309940683	7.074457570430061e-05	3.975275112867806e-05	0.0002151982227988	0.0001047008959658
2022-09-21	a047	f	22.0		0.0		3.98	3.5	12098.25550229228	4286.242995062483			4.816184515243742	1.9307400878659835			2526.0	2224.0			d	10	3	0	circle	-30	44	-0.0008595382286308	0.0012579919755173	0.0010343757381428	7.979430511152304e-05	4.309691567937728e-05	0.0002328828033235	0.0001099915825326
2022-09-21	a047	f	22.0		0.0		3.98	3.5	12098.25550229228	4286.242995062483			4.816184515243742	1.9307400878659835			2526.0	2224.0			d	10	3	0	circle	-30	45	-7.0074157051169e-05	-0.0007205259311421	0.0050313187206003	8.606524650167862e-05	4.531396085380971e-05	0.0002442517275791	0.0001128725202236
2022-09-21	a047	f	22.0		0.0		3.98	3.5	12098.25550229228	4286.242995062483			4.816184515243742	1.9307400878659835			2526.0	2224.0			d	10	3	0	circle	-30	46	0.002556036763135	0.0010250075608632	0.0012988896455161	8.951972890748942e-05	4.638141925679308e-05	0.0002490708381014	0.0001131696899371
2022-09-21	a047	f	22.0		0.0		3.98	3.5	12098.25550229228	4286.242995062483			4.816184515243742	1.9307400878659835			2526.0	2224.0			d	10	3	0	circle	-30	47	0.0005225136483283	0.0001548794413026	0.000401869028602	9.025692644559674e-05	4.634604587090676e-05	0.0002474393756493	0.0001108364033328
2022-09-21	a047	f	22.0		0.0		3.98	3.5	12098.25550229228	4286.242995062483			4.816184515243742	1.9307400878659835			2526.0	2224.0			d	10	3	0	circle	-30	48	0.0013263726229728	-0.001015631267262	0.0004278757675273	8.84984020733738e-05	4.5308877394066405e-05	0.0002397537130082	0.0001059464335407
2022-09-21	a047	f	22.0		0.0		3.98	3.5	12098.25550229228	4286.242995062483			4.816184515243742	1.9307400878659835			2526.0	2224.0			d	10	3	0	circle	-30	49	-0.0036196008182261	0.0002149014128507	-0.0008732431193265	8.456171989482773e-05	4.340733128106716e-05	0.0002266474621396	9.86784109637101e-05
2022-09-21	a047	f	22.0		0.0		3.98	3.5	12098.25550229228	4286.242995062483			4.816184515243742	1.9307400878659835			2526.0	2224.0			d	10	3	0	circle	-30	50	0.0002969009955053	-0.0004686696238542	-0.0009742221700292	7.882447425887237e-05	4.079776215288333e-05	0.0002089212683124	8.929903190065219e-05
2022-09-21	a047	f	22.0		0.0		3.98	3.5	12098.25550229228	4286.242995062483			4.816184515243742	1.9307400878659835			2526.0	2224.0			d	10	3	0	circle	-30	51	0.0004978233461112	-0.0001348636362614	-0.0001586226295052	7.169020649867004e-05	3.764161637809229e-05	0.0001874742150108	7.814239213413643e-05
2022-09-21	a047	f	22.0		0.0		3.98	3.5	12098.25550229228	4286.242995062483			4.816184515243742	1.9307400878659835			2526.0	2224.0			d	10	3	0	circle	-30	52	-0.0008443411088683	-0.0001042378145597	5.912223933828e-05	6.356514225311117e-05	3.4096260821001936e-05	0.0001632440515099	6.558264843584694e-05
2022-09-21	a047	f	22.0		0.0		3.98	3.5	12098.25550229228	4286.242995062483			4.816184515243742	1.9307400878659835			2526.0	2224.0			d	10	3	0	circle	-30	53	0.0016222746269297	0.0007803557388976	-0.0009444706613385	5.484463116371231e-05	3.030974239865597e-05	0.0001371582982632	5.200392470091882e-05
2022-09-21	a047	f	22.0		0.0		3.98	3.5	12098.25550229228	4286.242995062483			4.816184515243742	1.9307400878659835			2526.0	2224.0			d	10	3	0	circle	-30	54	-0.0005929706005946	-4.4384406289414e-05	0.0005009228663771	4.5902924392690034e-05	2.6417631582164465e-05	0.0001100945584121	3.777400243732423e-05
2022-09-21	a047	f	22.0		0.0		3.98	3.5	12098.25550229228	4286.242995062483			4.816184515243742	1.9307400878659835			2526.0	2224.0			d	10	3	0	circle	-30	55	-0.0003948244447819	2.9185395659379e-05	0.0003661224583939	3.7081743908006375e-05	2.2539249729370923e-05	8.28477369782634e-05	2.32267433408861e-05
2022-09-21	a047	f	22.0		0.0		3.98	3.5	12098.25550229228	4286.242995062483			4.816184515243742	1.9307400878659835			2526.0	2224.0			d	10	3	0	circle	-30	56	0.0008924676974542	0.0002014980407557	0.0001147516309763	2.8676666948395716e-05	1.877139130514493e-05	5.610173547647432e-05	8.65367722293367e-06
2022-09-21	a047	f	22.0		0.0		3.98	3.5	12098.25550229228	4286.242995062483			4.816184515243742	1.9307400878659835			2526.0	2224.0			d	10	3	0	circle	-30	57	0.0006091244407164	-0.0020211662724896	-0.0065808833756776	2.092232113301909e-05	1.5180146983599878e-05	3.040385290997409e-05	0.0
2022-09-21	a047	f	22.0		0.0		3.98	3.5	12098.25550229228	4286.242995062483			4.816184515243742	1.9307400878659835			2526.0	2224.0			d	10	3	0	circle	-30	58	-0.0072763392860833	-0.0007315881516324	0.000522099312589	1.3977705228952787e-05	1.1794339731394767e-05	6.147108940218022e-06	0.0
2022-09-21	a047	f	22.0		0.0		3.98	3.5	12098.25550229228	4286.242995062483			4.816184515243742	1.9307400878659835			2526.0	2224.0			d	10	3	0	circle	-30	59	0.0010808137005828	-0.0004053977653082	0.0003157804875686	7.91752546734156e-06	8.606408286298976e-06	-1.64262704053064e-05	0.0
2022-09-21	a047	f	22.0		0.0		3.98	3.5	12098.25550229228	4286.242995062483			4.816184515243742	1.9307400878659835			2526.0	2224.0			d	10	3	0	circle	-30	60	0.0019237033354123	0.0008701955415117	0.000211195723837	2.742424985785236e-06	5.585359276881102e-06	-3.719302356296945e-05	-2.8865239300303117e-05
2022-09-21	a047	f	22.0		0.0		3.98	3.5	12098.25550229228	4286.242995062483			4.816184515243742	1.9307400878659835			2526.0	2224.0			d	10	3	0	circle	-30	61	0.0020292633840111	0.0020610744340818	-0.0005865941676441	-1.5864098669103086e-06	2.7000025974073733e-06	-5.609747376734565e-05	-5.181106130302797e-05
2022-09-21	a047	f	22.0		0.0		3.98	3.5	12098.25550229228	4286.242995062483			4.816184515243742	1.9307400878659835			2526.0	2224.0			d	10	3	0	circle	-30	62	0.0013215124586289	0.0006667921399219	0.0034008279463633	-5.102858087175142e-06	-5.6511011834482244e-08	-7.309510947690427e-05	-6.793574037789465e-05
2022-09-21	a047	f	22.0		0.0		3.98	3.5	12098.25550229228	4286.242995062483			4.816184515243742	1.9307400878659835			2526.0	2224.0			d	10	3	0	circle	-30	63	0.0004120021808666	-0.0002162050274805	0.0022164124493964	-7.803401985505502e-06	-2.651479120123964e-06	-8.810130380632184e-05	-7.764642270069238e-05
2022-09-21	a047	f	22.0		0.0		3.98	3.5	12098.25550229228	4286.242995062483			4.816184515243742	1.9307400878659835			2526.0	2224.0			d	10	3	0	circle	-30	64	-0.0008869658545054	-0.000723133816038	0.0011386898985755	-9.636080360944084e-06	-5.0114362612996135e-06	-0.0001009549574054	-8.630744078320509e-05
2022-09-21	a047	f	22.0		0.0		3.98	3.5	12098.25550229228	4286.242995062483			4.816184515243742	1.9307400878659835			2526.0	2224.0			d	10	3	0	circle	-30	65	0.0012533840798559	0.0004648175075349	0.0007583279098326	-1.050652520824893e-05	-7.030910313866484e-06	-0.0001114073823376	-9.386994681550257e-05
2022-09-21	a047	f	22.0		0.0		3.98	3.5	12098.25550229228	4286.242995062483			4.816184515243742	1.9307400878659835			2526.0	2224.0			d	10	3	0	circle	-30	66	0.0003698955753438	0.000771927240597	-0.0012524182972444	-1.0292839520082044e-05	-8.583979678666105e-06	-0.0001191392133051	-0.0001002623941063
2022-09-21	a047	f	22.0		0.0		3.98	3.5	12098.25550229228	4286.242995062483			4.816184515243742	1.9307400878659835			2526.0	2224.0			d	10	3	0	circle	-30	67	0.0006412737562996	0.0005442479895983	-8.4981324394494e-05	-8.8653775936889e-06	-9.536022532849294e-06	-0.0001237977454392	-0.0001053963453127
2022-09-21	a047	f	22.0		0.0		3.98	3.5	12098.25550229228	4286.242995062483			4.816184515243742	1.9307400878659835			2526.0	2224.0			d	10	3	0	circle	-30	68	-0.0015067666458881	-0.0006749208385199	0.0013047166570335	-6.112244265335463e-06	-9.758416491751078e-06	-0.000125043291141	-0.0001091726303839
2022-09-21	a047	f	22.0		0.0		3.98	3.5	12098.25550229228	4286.242995062483			4.816184515243742	1.9307400878659835			2526.0	2224.0			d	10	3	0	circle	-30	69	-0.0010598222290987	-0.000727159564727	-0.0002662969845743	-1.969881432801248e-06	-9.1484099597115e-06	-0.0001225977088634	-0.0001114794174709
2022-09-21	a047	f	22.0		0.0		3.98	3.5	12098.25550229228	4286.242995062483			4.816184515243742	1.9307400878659835			2526.0	2224.0			d	10	3	0	circle	-30	70	-0.0020109784253564	-0.0017225529866306	-7.7451743447355e-05	3.547642853213997e-06	-7.65110743406626e-06	-0.0001162955121596	-0.0001050967618723
2022-09-21	a047	f	22.0		0.0		3.98	3.5	12098.25550229228	4286.242995062483			4.816184515243742	1.9307400878659835			2526.0	2224.0			d	10	3	0	circle	-30	71	-0.0005770477303854	-0.000444456552201	-0.0073700696784844	1.0330100117474564e-05	-5.276383663726145e-06	-0.000106138320111	-9.053183632985066e-05
2022-09-21	a047	f	22.0		0.0		3.98	3.5	12098.25550229228	4286.242995062483			4.816184515243742	1.9307400878659835			2526.0	2224.0			d	10	3	0	circle	-30	72	-0.0004950645017048	-0.0001800464069465	-0.005742770365486	1.817006670125059e-05	-2.104208258986625e-06	-9.234194607518122e-05	-7.206767111494401e-05
2022-09-21	a047	f	22.0		0.0		3.98	3.5	12098.25550229228	4286.242995062483			4.816184515243742	1.9307400878659835			2526.0	2224.0			d	10	3	0	circle	-30	73	0.0007156981013501	0.0004418857751751	0.005708215401288	2.6779880893820065e-05	1.7232706930797591e-06	-7.535263248392533e-05	-4.684948089702551e-05
2022-09-21	a047	f	22.0		0.0		3.98	3.5	12098.25550229228	4286.242995062483			4.816184515243742	1.9307400878659835			2526.0	2224.0			d	10	3	0	circle	-30	74	0.002051634203952	0.0007625353009867	-0.0024629510040193	3.5820805416178154e-05	6.018851728718861e-06	-5.581656943581047e-05	-1.3976912290913457e-05
2022-09-21	a047	f	22.0		0.0		3.98	3.5	12098.25550229228	4286.242995062483			4.816184515243742	1.9307400878659835			2526.0	2224.0			d	10	3	0	circle	-30	75	0.0015123598626132	-0.0014215810335605	0.0024942728362757	4.49341680219225e-05	1.0570124706831156e-05	-3.451447219534246e-05	0.0
2022-09-21	a047	f	22.0		0.0		3.98	3.5	12098.25550229228	4286.242995062483			4.816184515243742	1.9307400878659835			2526.0	2224.0			d	10	3	0	circle	-30	76	-0.0037888705014187	0.0023963086175489	0.0006634074456393	5.376400908955977e-05	1.515767106523719e-05	-1.228834335474962e-05	0.0
2022-09-21	a047	f	22.0		0.0		3.98	3.5	12098.25550229228	4286.242995062483			4.816184515243742	1.9307400878659835			2526.0	2224.0			d	10	3	0	circle	-30	77	0.0019907234965131	-0.0003929127628336	0.0006749140864734	6.196835434420781e-05	1.9570265615458025e-05	1.0022237100607488e-05	0.0
2022-09-21	a047	f	22.0		0.0		3.98	3.5	12098.25550229228	4286.242995062483			4.816184515243742	1.9307400878659835			2526.0	2224.0			d	10	3	0	circle	-30	78	0.0001432994705855	-0.0001520078763798	0.0006910210684652	6.922639720180261e-05	2.3615745237239767e-05	3.162996685772834e-05	0.0
2022-09-21	a047	f	22.0		0.0		3.98	3.5	12098.25550229228	4286.242995062483			4.816184515243742	1.9307400878659835			2526.0	2224.0			d	10	3	0	circle	-30	79	-0.0006915719009071	-0.0016640340042814	-0.000416109320746	7.524887692172272e-05	2.712660502654504e-05	5.183630995413245e-05	0.0
2022-09-21	a047	f	22.0		0.0		3.98	3.5	12098.25550229228	4286.242995062483			4.816184515243742	1.9307400878659835			2526.0	2224.0			d	10	3	0	circle	-30	80	-0.0016983593700368	0.0021360553454693	-0.000969325325473	7.979166764925673e-05	2.9963466214516e-05	7.00579472456001e-05	0.0
2022-09-21	a047	f	22.0		0.0		3.98	3.5	12098.25550229228	4286.242995062483			4.816184515243742	1.9307400878659835			2526.0	2224.0			d	10	3	0	circle	-30	81	0.004442182538394	1.8542200988741e-05	0.002509001100726	8.267150312797458e-05	3.202082281084678e-05	8.584873281807664e-05	0.0
2022-09-21	a047	f	22.0		0.0		3.98	3.5	12098.25550229228	4286.242995062483			4.816184515243742	1.9307400878659835			2526.0	2224.0			d	10	3	0	circle	-30	82	0.0020920747807228	-0.0004796400194351	0.002510079527553	8.378289012587315e-05	3.323410797952516e-05	9.892009240693107e-05	0.0
2022-09-21	a047	f	22.0		0.0		3.98	3.5	12098.25550229228	4286.242995062483			4.816184515243742	1.9307400878659835			2526.0	2224.0			d	10	3	0	circle	-30	83	-0.0037622328531448	-7.3858244963066e-05	-0.0022931267426573	8.31081531237869e-05	3.358393227606828e-05	0.0001091554272287	0.0
2022-09-21	a047	f	22.0		0.0		3.98	3.5	12098.25550229228	4286.242995062483			4.816184515243742	1.9307400878659835			2526.0	2224.0			d	10	3	0	circle	-30	84	0.0005050338213204	0.0025728525864597	0.0035819872669174	8.071239703427053e-05	3.3096709591108856e-05	0.0001166112239455	2.802117320129358e-06
2022-09-21	a047	f	22.0		0.0		3.98	3.5	12098.25550229228	4286.242995062483			4.816184515243742	1.9307400878659835			2526.0	2224.0			d	10	3	0	circle	-30	85	3.4801071485515e-05	-0.0014601046607903	-0.0011842647700924	7.672921494773283e-05	3.1842284015608325e-05	0.0001215035933945	1.2932094431224683e-05
2022-09-21	a047	f	22.0		0.0		3.98	3.5	12098.25550229228	4286.242995062483			4.816184515243742	1.9307400878659835			2526.0	2224.0			d	10	3	0	circle	-30	86	0.0017504606557221	-0.0002646970781234	0.0004813486365966	7.134986795839644e-05	2.9926558521698896e-05	0.0001241838486688	2.290742218878928e-05
2022-09-21	a047	f	22.0		0.0		3.98	3.5	12098.25550229228	4286.242995062483			4.816184515243742	1.9307400878659835			2526.0	2224.0			d	10	3	0	circle	-30	87	0.0010529496666004	-0.0001148773965634	0.0019295148489753	6.481777619589735e-05	2.74789424441148e-05	0.0001251058791256	3.280916048566717e-05
2022-09-21	a047	f	22.0		0.0		3.98	3.5	12098.25550229228	4286.242995062483			4.816184515243742	1.9307400878659835			2526.0	2224.0			d	10	3	0	circle	-30	88	-0.0009000837200885	0.0010572522053971	0.000979914868571	5.741953556923183e-05	2.463911957352742e-05	0.0001247861811404	4.2727525997709255e-05
2022-09-21	a047	f	22.0		0.0		3.98	3.5	12098.25550229228	4286.242995062483			4.816184515243742	1.9307400878659835			2526.0	2224.0			d	10	3	0	circle	-30	89	-0.0010303141231418	-0.0010995035561868	-0.0027971033483309	4.94665121505305e-05	2.1546240405154564e-05	0.0001237555187988	5.274276624316034e-05
2022-09-21	a047	f	22.0		0.0		3.98	3.5	12098.25550229228	4286.242995062483			4.816184515243742	1.9307400878659835			2526.0	2224.0			d	10	3	0	circle	-30	90	-0.0002613563279686	-5.4696066412359e-05	-0.0004840209962744	4.127073857321455e-05	1.832929982286919e-05	0.000122503034623	6.2902996226929e-05
2022-09-21	a047	f	22.0		0.0		3.98	3.5	12098.25550229228	4286.242995062483			4.816184515243742	1.9307400878659835			2526.0	2224.0			d	10	3	0	circle	-30	91	0.0006650547180644	-0.0001382716509266	-0.0006782283181358	3.312358499536948e-05	1.5098025701821182e-05	0.0001214211315918	7.319952089468169e-05
2022-09-21	a047	f	22.0		0.0		3.98	3.5	12098.25550229228	4286.242995062483			4.816184515243742	1.9307400878659835			2526.0	2224.0			d	10	3	0	circle	-30	92	0.000565054839081	-0.0001383249416857	-0.0006780821558878	2.5281216429992032e-05	1.1936202388484785e-05	0.0001207620231841	8.354460436562689e-05
2022-09-21	a047	f	22.0		0.0		3.98	3.5	12098.25550229228	4286.242995062483			4.816184515243742	1.9307400878659835			2526.0	2224.0			d	10	3	0	circle	-30	93	-0.0006412368604755	-0.0006871782726651	-0.0041461084781792	1.7953602131756828e-05	8.898825074835719e-06	0.0001206109325622	9.37585053556257e-05
2022-09-21	a047	f	22.0		0.0		3.98	3.5	12098.25550229228	4286.242995062483			4.816184515243742	1.9307400878659835			2526.0	2224.0			d	10	3	0	circle	-30	94	-0.0018175967004694	0.0004839783048226	0.0001329858972717	1.1292817885640734e-05	6.013010866773271e-06	0.0001208781435172	0.0001035723147648
2022-09-21	a047	f	22.0		0.0		3.98	3.5	12098.25550229228	4286.242995062483			4.816184515243742	1.9307400878659835			2526.0	2224.0			d	10	3	0	circle	-30	95	-0.0016878977994744	0.0003723511803836	-0.0002602432770504	5.382578178454668e-06	3.2822531601860027e-06	0.0001213145392754	0.0001126497079368
2022-09-21	a047	f	22.0		0.0		3.98	3.5	12098.25550229228	4286.242995062483			4.816184515243742	1.9307400878659835			2526.0	2224.0			d	10	3	0	circle	-30	96	0.0025412611990636	-0.0020096297859563	0.0011146493491904	2.3647764118345474e-07	6.930036538217917e-07	0.0001215518160859	0.0001206223347909
2022-09-21	a047	f	22.0		0.0		3.98	3.5	12098.25550229228	4286.242995062483			4.816184515243742	1.9307400878659835			2526.0	2224.0			d	10	3	0	circle	-30	97	-0.0034462731979709	0.0019530532810154	0.0025500018930606	-4.190414916115836e-06	-1.77719916223758e-06	0.0001211585438405	0.0001151909297622
2022-09-21	a047	f	22.0		0.0		3.98	3.5	12098.25550229228	4286.242995062483			4.816184515243742	1.9307400878659835			2526.0	2224.0			d	10	3	0	circle	-30	98	0.0055488499333394	0.0010537627172335	-0.0005991751051803	-7.980054494952035e-06	-4.14990391980491e-06	0.0001196974381548	0.00010756747974
2022-09-21	a047	f	22.0		0.0		3.98	3.5	12098.25550229228	4286.242995062483			4.816184515243742	1.9307400878659835			2526.0	2224.0			d	10	3	0	circle	-30	99	-0.0025072078052485	-0.0006159521795126	0.0010150949949648	-1.1228255073891487e-05	-6.436529030078226e-06	0.0001167724232433	9.910763913933844e-05
2022-09-21	a047	f	22.0		0.0		3.98	3.5	12098.25550229228	4286.242995062483			4.816184515243742	1.9307400878659835			2526.0	2224.0			d	10	3	0	circle	-30	100	0.0002190205121841	0.0001570740322344	0.0019543755986296	-1.4027678198394545e-05	-8.6348512300185e-06	0.0001120619964394	8.939946701108013e-05
2022-09-21	a047	f	22.0		0.0		3.98	3.5	12098.25550229228	4286.242995062483			4.816184515243742	1.9307400878659835			2526.0	2224.0			d	10	3	0	circle	-30	101	0.0013248359080461	-0.0008021083240035	0.0009841100988224	-1.6459936686530307e-05	-1.0732586964739688e-05	0.0001053399887822	7.814746513093859e-05
2022-09-21	a047	f	22.0		0.0		3.98	3.5	12098.25550229228	4286.242995062483			4.816184515243742	1.9307400878659835			2526.0	2224.0			d	10	3	0	circle	-30	102	-0.001198662847268	0.0006456635736804	-0.0011365468865769	-1.8593801868587805e-05	-1.27137761146784e-05	9.648339276218054e-05	6.517581477891434e-05
2022-09-21	a047	f	22.0		0.0		3.98	3.5	12098.25550229228	4286.242995062483			4.816184515243742	1.9307400878659835			2526.0	2224.0			d	10	3	0	circle	-30	103	0.0006862536620425	-7.083393445603e-05	-0.0006308031722748	-2.04859929194457e-05	-1.4563858059364283e-05	8.546747584992855e-05	5.041762487111857e-05
2022-09-21	a047	f	22.0		0.0		3.98	3.5	12098.25550229228	4286.242995062483			4.816184515243742	1.9307400878659835			2526.0	2224.0			d	10	3	0	circle	-30	104	-0.0011238650591112	-0.0006763976362874	-0.0013332087272808	-2.2183472852167304e-05	-1.6273069311375763e-05	7.235479103348481e-05	3.3898248869941744e-05
2022-09-21	a047	f	22.0		0.0		3.98	3.5	12098.25550229228	4286.242995062483			4.816184515243742	1.9307400878659835			2526.0	2224.0			d	10	3	0	circle	-30	105	0.0027325426799054	0.000320891255166	0.0035515169350448	-2.3726259612347448e-05	-1.7839179483140945e-05	5.728780175329912e-05	1.572236265781072e-05
2022-09-21	a047	f	22.0		0.0		3.98	3.5	12098.25550229228	4286.242995062483			4.816184515243742	1.9307400878659835			2526.0	2224.0			d	10	3	0	circle	-30	106	0.0001090887498739	7.8582301961337e-05	-0.0017214088627439	-2.5151392351627645e-05	-1.9269370846805563e-05	4.048806213133464e-05	0.0
2022-09-21	a047	f	22.0		0.0		3.98	3.5	12098.25550229228	4286.242995062483			4.816184515243742	1.9307400878659835			2526.0	2224.0			d	10	3	0	circle	-30	107	-0.0027046075352727	-0.0007048025907655	0.0011302832628657	-2.6502196826713637e-05	-2.058071496010866e-05	2.2255973376689017e-05	0.0
2022-09-21	a047	f	22.0		0.0		3.98	3.5	12098.25550229228	4286.242995062483			4.816184515243742	1.9307400878659835			2526.0	2224.0			d	10	3	0	circle	-30	108	-0.0024006952196226	-0.0006249719373685	0.0008930259727142	-2.784354688142284e-05	-2.1799212276523808e-05	2.964746664624849e-06	0.0
2022-09-21	a047	f	22.0		0.0		3.98	3.5	12098.25550229228	4286.242995062483			4.816184515243742	1.9307400878659835			2526.0	2224.0			d	10	3	0	circle	-30	109	-0.0007149484553297	0.000584408201554	0.0001103047721156	-2.927309358037294e-05	-2.2956395070455346e-05	-1.6952790005899013e-05	0.0
2022-09-21	a047	f	22.0		0.0		3.98	3.5	12098.25550229228	4286.242995062483			4.816184515243742	1.9307400878659835			2526.0	2224.0			d	10	3	0	circle	-30	110	0.0020532072038204	0.0004085500558711	-0.0008504932989205	-3.0914972481832545e-05	-2.408217217080437e-05	-3.702417954193819e-05	0.0
2022-09-21	a047	f	22.0		0.0		3.98	3.5	12098.25550229228	4286.242995062483			4.816184515243742	1.9307400878659835			2526.0	2224.0			d	10	3	0	circle	-30	111	0.0011933486622139	-0.0004559965073231	-0.0011213848130522	-3.2894352768022734e-05	-2.519526755630382e-05	-5.676286219090744e-05	0.0
2022-09-21	a047	f	22.0		0.0		3.98	3.5	12098.25550229228	4286.242995062483			4.816184515243742	1.9307400878659835			2526.0	2224.0			d	10	3	0	circle	-30	112	0.0015306193725346	0.0011685671763243	0.0010777806137767	-3.5306032397031364e-05	-2.6294655046958708e-05	-7.569449710179964e-05	-1.4093809657809565e-05
2022-09-21	a047	f	22.0		0.0		3.98	3.5	12098.25550229228	4286.242995062483			4.816184515243742	1.9307400878659835			2526.0	2224.0			d	10	3	0	circle	-30	113	-0.0016466843554909	1.4888639685021e-05	-0.0010543385808719	-3.819269603773403e-05	-2.7354369568016936e-05	-9.337902514983512e-05	-2.783195954408416e-05
2022-09-21	a047	f	22.0		0.0		3.98	3.5	12098.25550229228	4286.242995062483			4.816184515243742	1.9307400878659835			2526.0	2224.0			d	10	3	0	circle	-30	114	-0.0006611861744393	-0.000586235365135	0.0006339764807663	-4.153802929865378e-05	-2.832272243488306e-05	-0.000109428083419	-3.9567331685548685e-05
2022-09-21	a047	f	22.0		0.0		3.98	3.5	12098.25550229228	4286.242995062483			4.816184515243742	1.9307400878659835			2526.0	2224.0			d	10	3	0	circle	-30	115	0.0014084983984122	0.0011896107250275	-0.0061424800757234	-4.526818327698258e-05	-2.9126065694263965e-05	-0.0001235191816376	-4.9124932666427805e-05
2022-09-21	a047	f	22.0		0.0		3.98	3.5	12098.25550229228	4286.242995062483			4.816184515243742	1.9307400878659835			2526.0	2224.0			d	10	3	0	circle	-30	116	0.0012271497804011	-0.0011320294732604	0.0037737392624218	-4.925358721680507e-05	-2.967599190864786e-05	-0.0001354027088232	-5.64731296978177e-05
2022-09-21	a047	f	22.0		0.0		3.98	3.5	12098.25550229228	4286.242995062483			4.816184515243742	1.9307400878659835			2526.0	2224.0			d	10	3	0	circle	-30	117	0.0005458341811885	2.2349531327613e-05	0.0005933346618957	-5.331175102873066e-05	-2.9878419056584315e-05	-0.0001448947339541	-6.170456386884894e-05
2022-09-21	a047	f	22.0		0.0		3.98	3.5	12098.25550229228	4286.242995062483			4.816184515243742	1.9307400878659835			2526.0	2224.0			d	10	3	0	circle	-30	118	0.0001650460457711	-0.0001021549019345	0.0017120509251428	-5.721830384331962e-05	-2.9642951066966404e-05	-0.0001518581840557	-6.499692914543278e-05
2022-09-21	a047	f	22.0		0.0		3.98	3.5	12098.25550229228	4286.242995062483			4.816184515243742	1.9307400878659835			2526.0	2224.0			d	10	3	0	circle	-30	119	-0.0035371291062673	0.0003494660140261	0.0004544269677002	-6.072964149588293e-05	-2.889073068613942e-05	-0.0001561874122031	-6.656704002111746e-05
2022-09-21	a047	f	22.0		0.0		3.98	3.5	12098.25550229228	4286.242995062483			4.816184515243742	1.9307400878659835			2526.0	2224.0			d	10	3	0	circle	-30	120	0.0004733666685361	8.53694142773e-05	-0.00179999875914	-6.361086000814167e-05	-2.756052416244314e-05	-0.0001578089272299	-6.663754305937547e-05
2022-09-21	a047	f	22.0		0.0		3.98	3.5	12098.25550229228	4286.242995062483			4.816184515243742	1.9307400878659835			2526.0	2224.0			d	10	3	0	circle	-30	121	0.0020284703706874	-0.0002555854309872	0.0011415668672736	-6.565791809720102e-05	-2.5614820368402156e-05	-0.0001566979002653	-6.542516179974196e-05
2022-09-21	a047	f	22.0		0.0		3.98	3.5	12098.25550229228	4286.242995062483			4.816184515243742	1.9307400878659835			2526.0	2224.0			d	10	3	0	circle	-30	122	0.0001240394798575	-0.0015348007019681	-0.0025639141613257	-6.671017260357202e-05	-2.30469975658014e-05	-0.0001529016232359	-6.3144453066592e-05
2022-09-21	a047	f	22.0		0.0		3.98	3.5	12098.25550229228	4286.242995062483			4.816184515243742	1.9307400878659835			2526.0	2224.0			d	10	3	0	circle	-30	123	-0.0064074556274025	-0.0006585505683152	-0.0047578906471008	-6.665976337453627e-05	-1.988715761643368e-05	-0.000146560266364	-6.001334537304109e-05
2022-09-21	a047	f	22.0		0.0		3.98	3.5	12098.25550229228	4286.242995062483			4.816184515243742	1.9307400878659835			2526.0	2224.0			d	10	3	0	circle	-30	124	0.0020452376170004	0.0014297892320898	0.0041944325118193	-6.546010186227719e-05	-1.6201836385647355e-05	-0.0001379151265319	-5.625318828404955e-05
2022-09-21	a047	f	22.0		0.0		3.98	3.5	12098.25550229228	4286.242995062483			4.816184515243742	1.9307400878659835			2526.0	2224.0			d	10	3	0	circle	-30	125	0.0025209561159698	0.0002811425987377	0.0020348924803078	-6.31236921156878e-05	-1.208581538369672e-05	-0.00012729810213	-5.2088594630683146e-05
2022-09-21	a047	f	22.0		0.0		3.98	3.5	12098.25550229228	4286.242995062483			4.816184515243742	1.9307400878659835			2526.0	2224.0			d	10	3	0	circle	-30	126	0.0022535105559601	-4.0971610113103e-06	-0.0054742093672642	-5.970536716465229e-05	-7.65078153303058e-06	-0.0001151093706304	-4.775322193277666e-05
2022-09-21	a047	f	22.0		0.0		3.98	3.5	12098.25550229228	4286.242995062483			4.816184515243742	1.9307400878659835			2526.0	2224.0			d	10	3	0	circle	-30	127	-0.0025315036867778	7.4993462835202e-05	0.0056843669794857	-5.528564538881644e-05	-3.017441424201816e-06	-0.000101797531263	-4.34944444500531e-05
2022-09-21	a047	f	22.0		0.0		3.98	3.5	12098.25550229228	4286.242995062483			4.816184515243742	1.9307400878659835			2526.0	2224.0			d	10	3	0	circle	-30	128	-0.0013731167853606	3.6210870918008e-06	-0.004719856254907	-4.996929671668527e-05	1.6869621015898468e-06	-8.784636538792838e-05	-3.619010656965327e-05
2022-09-21	a047	f	22.0		0.0		3.98	3.5	12098.25550229228	4286.242995062483			4.816184515243742	1.9307400878659835			2526.0	2224.0			d	10	3	0	circle	-30	129	-0.0009158980580892	-0.0010917133167547	0.002593169165302	-4.389469606885846e-05	6.328141462358002e-06	-7.376356944004711e-05	-2.354073190883065e-05
2022-09-21	a047	f	22.0		0.0		3.98	3.5	12098.25550229228	4286.242995062483			4.816184515243742	1.9307400878659835			2526.0	2224.0			d	10	3	0	circle	-30	130	0.0026485281771906	0.0016435732155023	-0.0001364433219369	-3.7238518165995454e-05	1.0764281401083185e-05	-6.0069271000772696e-05	-1.2066471433694058e-05
2022-09-21	a047	f	22.0		0.0		3.98	3.5	12098.25550229228	4286.242995062483			4.816184515243742	1.9307400878659835			2526.0	2224.0			d	10	3	0	circle	-30	131	-0.0015040431592058	0.0003068350795496	-0.000144023981499	-3.0209600564745743e-05	1.4846710558857733e-05	-4.728540245174935e-05	-2.2290913281458687e-06
2022-09-21	a047	f	22.0		0.0		3.98	3.5	12098.25550229228	4286.242995062483			4.816184515243742	1.9307400878659835			2526.0	2224.0			d	10	3	0	circle	-30	132	0.0010552522429325	-0.0015764545064995	-0.0035653757033769	-2.303869338327404e-05	1.841981524159323e-05	-3.592696639398857e-05	0.0
2022-09-21	a047	f	22.0		0.0		3.98	3.5	12098.25550229228	4286.242995062483			4.816184515243742	1.9307400878659835			2526.0	2224.0			d	10	3	0	circle	-30	133	-0.0039987374319909	-0.0018286354669213	0.0016924525461791	-1.5970727844153245e-05	2.131875846569845e-05	-2.6492246405988105e-05	0.0
2022-09-21	a047	f	22.0		0.0		3.98	3.5	12098.25550229228	4286.242995062483			4.816184515243742	1.9307400878659835			2526.0	2224.0			d	10	3	0	circle	-30	134	0.0033514975251236	0.0029416610461191	0.0006138191096464	-9.257059433408518e-06	2.3369185360433118e-05	-1.9445008274439843e-05	0.0
2022-09-21	a047	f	22.0		0.0		3.98	3.5	12098.25550229228	4286.242995062483			4.816184515243742	1.9307400878659835			2526.0	2224.0			d	10	3	0	circle	-30	135	-0.0020796901646251	-0.0016326058795525	-0.0013088736271206	-3.141306257242824e-06	2.43942275345495e-05	-1.5186829684252218e-05	0.0
2022-09-21	a047	f	22.0		0.0		3.98	3.5	12098.25550229228	4286.242995062483			4.816184515243742	1.9307400878659835			2526.0	2224.0			d	10	3	0	circle	-30	136	-0.0004514415451048	0.0002925626561968	-0.0008598499678011	2.16245004187836e-06	2.4227076763865948e-05	-1.4025074441008147e-05	0.0
2022-09-21	a047	f	22.0		0.0		3.98	3.5	12098.25550229228	4286.242995062483			4.816184515243742	1.9307400878659835			2526.0	2224.0			d	10	3	0	circle	-30	137	0.0028033406496669	-0.0009995809487936	0.0005944417769954	6.4958841579996665e-06	2.27242544717402e-05	-1.613927606875416e-05	0.0
2022-09-21	a047	f	22.0		0.0		3.98	3.5	12098.25550229228	4286.242995062483			4.816184515243742	1.9307400878659835			2526.0	2224.0			d	10	3	0	circle	-30	138	-0.0015082302397502	0.0023822075556144	0.0047025941219489	9.783948973760976e-06	1.9779310513878785e-05	-2.154422062745592e-05	0.0
2022-09-21	a047	f	22.0		0.0		3.98	3.5	12098.25550229228	4286.242995062483			4.816184515243742	1.9307400878659835			2526.0	2224.0			d	10	3	0	circle	-30	139	0.0034503659415532	9.5004818945043e-05	0.0012977816679507	1.2059487765393193e-05	1.5337688459268316e-05	-3.0054937266722497e-05	-2.65776104206099e-06
2022-09-21	a047	f	22.0		0.0		3.98	3.5	12098.25550229228	4286.242995062483			4.816184515243742	1.9307400878659835			2526.0	2224.0			d	10	3	0	circle	-30	140	0.002432306052402	-0.0001097980968218	0.0009873711893562	1.3478266808552198e-05	9.408656011329132e-06	-4.126885843367166e-05	-1.838193561379033e-05
2022-09-21	a047	f	22.0		0.0		3.98	3.5	12098.25550229228	4286.242995062483			4.816184515243742	1.9307400878659835			2526.0	2224.0			d	10	3	0	circle	-30	141	-0.0008435721204117	0.0007692819650406	0.0003295304842011	1.4316892803920112e-05	2.069366488247965e-06	-5.4577386170830633e-05	-3.819112687866256e-05
2022-09-21	a047	f	22.0		0.0		3.98	3.5	12098.25550229228	4286.242995062483			4.816184515243742	1.9307400878659835			2526.0	2224.0			d	10	3	0	circle	-30	142	-0.0005025112752257	-3.205850471457e-05	-0.0002951772180035	1.4948644547071137e-05	-6.5391482356284726e-06	-6.920543833217732e-05	-4.771764554947772e-05
2022-09-21	a047	f	22.0		0.0		3.98	3.5	12098.25550229228	4286.242995062483			4.816184515243742	1.9307400878659835			2526.0	2224.0			d	10	3	0	circle	-30	143	-0.0012851290163818	0.0003932355256305	0.0008580880351858	1.5801157620504847e-05	-1.622162324094983e-05	-8.426876822381646e-05	-5.224598736236178e-05
2022-09-21	a047	f	22.0		0.0		3.98	3.5	12098.25550229228	4286.242995062483			4.816184515243742	1.9307400878659835			2526.0	2224.0			d	10	3	0	circle	-30	144	0.0016980182248733	-0.0008089842054471	-0.0001543135768504	1.7308322820100188e-05	-2.67424093786719e-05	-9.884031711355156e-05	-5.478958491477947e-05
2022-09-21	a047	f	22.0		0.0		3.98	3.5	12098.25550229228	4286.242995062483			4.816184515243742	1.9307400878659835			2526.0	2224.0			d	10	3	0	circle	-30	145	-0.0015068615303671	0.0004149296729194	-0.0007789989571848	1.9866039609600545e-05	-3.784223626314708e-05	-0.0001120217655093	-5.4313489636558586e-05
2022-09-21	a047	f	22.0		0.0		3.98	3.5	12098.25550229228	4286.242995062483			4.816184515243742	1.9307400878659835			2526.0	2224.0			d	10	3	0	circle	-30	146	-0.0002401844600846	-0.0004691443280411	-0.0014239526865873	2.3792893952226824e-05	-4.92556533569667e-05	-0.0001230180918961	-4.996954458694858e-05
2022-09-21	a047	f	22.0		0.0		3.98	3.5	12098.25550229228	4286.242995062483			4.816184515243742	1.9307400878659835			2526.0	2224.0			d	10	3	0	circle	-30	147	-0.0004967869490335	-0.0004789846415132	-0.0008356489762991	2.9294370505174305e-05	-6.072727460415404e-05	-0.0001312105962423	-4.118895113301934e-05
2022-09-21	a047	f	22.0		0.0		3.98	3.5	12098.25550229228	4286.242995062483			4.816184515243742	1.9307400878659835			2526.0	2224.0			d	10	3	0	circle	-30	148	-0.0031747027161713	-0.0015203588807645	-0.0037644767638095	3.643276185753153e-05	-7.202552717347046e-05	-0.0001362213420491	-2.776305301816772e-05
2022-09-21	a047	f	22.0		0.0		3.98	3.5	12098.25550229228	4286.242995062483			4.816184515243742	1.9307400878659835			2526.0	2224.0			d	10	3	0	circle	-30	149	0.0031867788743348	0.0001822575656939	-0.0091335782667533	4.510739420287464e-05	-8.295150763467209e-05	-0.0001379593612004	-9.900459362857238e-06
2022-09-21	a047	f	22.0		0.0		3.98	3.5	12098.25550229228	4286.242995062483			4.816184515243742	1.9307400878659835			2526.0	2224.0			d	10	3	0	circle	-30	150	-0.0091738978167164	0.0027444800961466	0.0035629964594883	5.50492313852078e-05	-9.334070323118048e-05	-0.0001366330299879	0.0
2022-09-21	a047	f	22.0		0.0		3.98	3.5	12098.25550229228	4286.242995062483			4.816184515243742	1.9307400878659835			2526.0	2224.0			d	10	3	0	circle	-30	151	0.0050621446833069	-0.0047034576245216	0.0025689072197978	6.583412754802327e-05	-0.0001030597460679	-0.0001327145292237	0.0
2022-09-21	a047	f	22.0		0.0		3.98	3.5	12098.25550229228	4286.242995062483			4.816184515243742	1.9307400878659835			2526.0	2224.0			d	10	3	0	circle	-30	152	0.0002144049129898	0.0010304196434333	-0.0062729669442205	7.691914741567102e-05	-0.0001120023966814	-0.0001268628837398	0.0
2022-09-21	a047	f	22.0		0.0		3.98	3.5	12098.25550229228	4286.242995062483			4.816184515243742	1.9307400878659835			2526.0	2224.0			d	10	3	0	circle	-30	153	0.0025043154982397	-0.0006712335189677	0.0026297281755219	8.769767389590635e-05	-0.000120082895528	-0.0001198286998516	0.0
2022-09-21	a047	f	22.0		0.0		3.98	3.5	12098.25550229228	4286.242995062483			4.816184515243742	1.9307400878659835			2526.0	2224.0			d	10	3	0	circle	-30	154	-0.0008710778174616	3.6390738044955e-05	0.0028499733046108	9.755624463145592e-05	-0.00012722092495	-0.0001123539584154	0.0
2022-09-21	a047	f	22.0		0.0		3.98	3.5	12098.25550229228	4286.242995062483			4.816184515243742	1.9307400878659835			2526.0	2224.0			d	10	3	0	circle	-30	155	-0.0011153124093895	0.0015243779275203	0.0030980108901544	0.0001059183951681	-0.0001333183744331	-0.0001050701503561	0.0
2022-09-21	a047	f	22.0		0.0		3.98	3.5	12098.25550229228	4286.242995062483			4.816184515243742	1.9307400878659835			2526.0	2224.0			d	10	3	0	circle	-30	156	0.0023997610037759	0.0024155029708118	0.0023142785651466	0.0001122762464557	-0.0001382352273006	-9.840800269969473e-05	0.0
2022-09-21	a047	f	22.0		0.0		3.98	3.5	12098.25550229228	4286.242995062483			4.816184515243742	1.9307400878659835			2526.0	2224.0			d	10	3	0	circle	-30	157	0.0036092993490432	-0.0006126072946906	0.0033702357589439	0.0001162169601291	-0.0001417742341241	-9.2538643318346e-05	0.0
2022-09-21	a047	f	22.0		0.0		3.98	3.5	12098.25550229228	4286.242995062483			4.816184515243742	1.9307400878659835			2526.0	2224.0			d	10	3	0	circle	-30	158	0.0034537571968526	-0.0003202542679601	0.0032721270937387	0.0001174410453547	-0.0001436819228869	-8.735734319801059e-05	0.0
2022-09-21	a047	f	22.0		0.0		3.98	3.5	12098.25550229228	4286.242995062483			4.816184515243742	1.9307400878659835			2526.0	2224.0			d	10	3	0	circle	-30	159	-0.0096985394597772	0.0006780889206791	0.0022619768407063	0.0001157600782189	-0.0001436660225204	-8.251270973924794e-05	0.0
2022-09-21	a047	f	22.0		0.0		3.98	3.5	12098.25550229228	4286.242995062483			4.816184515243742	1.9307400878659835			2526.0	2224.0			d	10	3	0	circle	-30	160	0.0042325700522839	7.6927682447932e-05	-0.0052959933686204	0.000111072758979	-0.0001414227480486	-7.74802857048782e-05	0.0
2022-09-21	a047	f	22.0		0.0		3.98	3.5	12098.25550229228	4286.242995062483			4.816184515243742	1.9307400878659835			2526.0	2224.0			d	10	3	0	circle	-30	161	-0.0012534277358722	-0.0003578253826295	-0.0003458892508799	0.0001033391195957	-0.0001366687911905	-7.166950992879013e-05	0.0
2022-09-21	a047	f	22.0		0.0		3.98	3.5	12098.25550229228	4286.242995062483			4.816184515243742	1.9307400878659835			2526.0	2224.0			d	10	3	0	circle	-30	162	0.0004555306989783	-0.0001107386531145	-0.0005288706194929	9.257111609890624e-05	-0.0001291769899843	-6.454020327627288e-05	0.0
2022-09-21	a047	f	22.0		0.0		3.98	3.5	12098.25550229228	4286.242995062483			4.816184515243742	1.9307400878659835			2526.0	2224.0			d	10	3	0	circle	-30	163	0.0002571967169889	0.0003484351775039	-0.0023807945218557	7.883730515287013e-05	-0.0001188149506548	-5.570603056417442e-05	0.0
2022-09-21	a047	f	22.0		0.0		3.98	3.5	12098.25550229228	4286.242995062483			4.816184515243742	1.9307400878659835			2526.0	2224.0			d	10	3	0	circle	-30	164	-0.0029697085477344	-0.0023903807711983	-0.0023353482265221	6.227165061520768e-05	-0.000105584715385	-4.501668455897822e-05	0.0
2022-09-21	a047	f	22.0		0.0		3.98	3.5	12098.25550229228	4286.242995062483			4.816184515243742	1.9307400878659835			2526.0	2224.0			d	10	3	0	circle	-30	165	0.0014980463063867	-0.0012471918677354	-0.0087866155286016	4.308523851087413e-05	-8.966036880220831e-05	-3.261636884307994e-05	0.0
2022-09-21	a047	f	22.0		0.0		3.98	3.5	12098.25550229228	4286.242995062483			4.816184515243742	1.9307400878659835			2526.0	2224.0			d	10	3	0	circle	-30	166	0.0034125187385712	-0.005597197764347	-0.0005958896922249	2.1584732799837316e-05	-7.141655980999065e-05	-1.896716189313522e-05	0.0
2022-09-21	a047	f	22.0		0.0		3.98	3.5	12098.25550229228	4286.242995062483			4.816184515243742	1.9307400878659835			2526.0	2224.0			d	10	3	0	circle	-30	167	0.001570067396445	-0.0028113480729557	-0.0015594446325064	-1.80598427083318e-06	-5.1435143392312e-05	-4.820085650696194e-06	0.0
2022-09-21	a047	f	22.0		0.0		3.98	3.5	12098.25550229228	4286.242995062483			4.816184515243742	1.9307400878659835			2526.0	2224.0			d	10	3	0	circle	-30	168	0.0009011739520391	0.00135727708199	0.0002152926141181	-2.6535168376395464e-05	-3.0475545736782346e-05	8.871243732588406e-06	0.0
2022-09-21	a047	f	22.0		0.0		3.98	3.5	12098.25550229228	4286.242995062483			4.816184515243742	1.9307400878659835			2526.0	2224.0			d	10	3	0	circle	-30	169	-0.0006790652375032	-0.0011945665645692	0.0007318364530511	-5.193636740755702e-05	-9.403454062340906e-06	2.1079806775627085e-05	0.0
2022-09-21	a047	f	22.0		0.0		3.98	3.5	12098.25550229228	4286.242995062483			4.816184515243742	1.9307400878659835			2526.0	2224.0			d	10	3	0	circle	-30	170	0.0002544001423917	0.0069491526249093	0.0058071154621043	-7.726497866331475e-05	1.0910594732229107e-05	3.085372038485024e-05	0.0
2022-09-21	a047	f	22.0		0.0		3.98	3.5	12098.25550229228	4286.242995062483			4.816184515243742	1.9307400878659835			2526.0	2224.0			d	10	3	0	circle	-30	171	-0.0043265696569436	0.0030554603659661	0.0040102502226873	-0.000101747232078	2.9697634248720435e-05	3.7460527467243295e-05	0.0
2022-09-21	a047	f	22.0		0.0		3.98	3.5	12098.25550229228	4286.242995062483			4.816184515243742	1.9307400878659835			2526.0	2224.0			d	10	3	0	circle	-30	172	0.0005878878981148	0.0012561902137446	0.0045022608504357	-0.0001246278745027	4.637329014768036e-05	4.050241245786741e-05	0.0
2022-09-21	a047	f	22.0		0.0		3.98	3.5	12098.25550229228	4286.242995062483			4.816184515243742	1.9307400878659835			2526.0	2224.0			d	10	3	0	circle	-30	173	0.000812208253734	-4.3178516430054e-06	0.0029594421015872	-0.0001452050752472	6.057823363219565e-05	3.99802897670198e-05	0.0
2022-09-21	a047	f	22.0		0.0		3.98	3.5	12098.25550229228	4286.242995062483			4.816184515243742	1.9307400878659835			2526.0	2224.0			d	10	3	0	circle	-30	174	-0.0004369669577988	0.0001625797866427	0.0009364185316383	-0.0001628496007558	7.217664204639171e-05	3.629707888589601e-05	0.0
2022-09-21	a047	f	22.0		0.0		3.98	3.5	12098.25550229228	4286.242995062483			4.816184515243742	1.9307400878659835			2526.0	2224.0			d	10	3	0	circle	-30	175	-0.0003187558773799	0.00019882069451	0.0001545158160552	-0.0001770156283437	8.122858800364564e-05	3.020548949770232e-05	0.0
2022-09-21	a047	f	22.0		0.0		3.98	3.5	12098.25550229228	4286.242995062483			4.816184515243742	1.9307400878659835			2526.0	2224.0			d	10	3	0	circle	-30	176	-0.0013186250709224	0.0002082743145155	0.0002451949250939	-0.0001872512569898	8.795194322354227e-05	2.2715552020395546e-05	0.0
2022-09-21	a047	f	22.0		0.0		3.98	3.5	12098.25550229228	4286.242995062483			4.816184515243742	1.9307400878659835			2526.0	2224.0			d	10	3	0	circle	-30	177	-0.0005898328414947	-0.0002002832711706	-0.0002910062971306	-0.0001932089273906	9.268111897913435e-05	1.4979470633402994e-05	0.0
2022-09-21	a047	f	22.0		0.0		3.98	3.5	12098.25550229228	4286.242995062483			4.816184515243742	1.9307400878659835			2526.0	2224.0			d	10	3	0	circle	-30	178	0.001675297521544	0.0006251896762849	-0.0020603464644416	-0.0001946515717745	9.582459349371732e-05	8.167589029572381e-06	0.0
2022-09-21	a047	f	22.0		0.0		3.98	3.5	12098.25550229228	4286.242995062483			4.816184515243742	1.9307400878659835			2526.0	2224.0			d	10	3	0	circle	-30	179	0.0011779903687362	-0.0008301772661995	-0.0034235494754929	-0.0001914542959751	9.782184488280032e-05	3.3457328484143657e-06	0.0
2022-09-21	a047	f	22.0		0.0		3.98	3.5	12098.25550229228	4286.242995062483			4.816184515243742	1.9307400878659835			2526.0	2224.0			d	10	3	0	circle	-30	180	0.0001568501871954	-0.0004775992074063	-0.0044704760479711	-0.0001836085753472	9.910063168388694e-05	1.3661440569723892e-06	0.0
2022-09-21	a047	f	22.0		0.0		3.98	3.5	12098.25550229228	4286.242995062483			4.816184515243742	1.9307400878659835			2526.0	2224.0			d	10	3	0	circle	-30	181	-0.0039441694927766	-0.0015952459739475	0.0020061773493758	-0.0001712367475448	0.0001000371352136	2.7871051095861944e-06	0.0
2022-09-21	a047	f	22.0		0.0		3.98	3.5	12098.25550229228	4286.242995062483			4.816184515243742	1.9307400878659835			2526.0	2224.0			d	10	3	0	circle	-30	182	0.0001734274748905	-0.0001824829135417	-0.0054592013349678	-0.0001546147569132	0.0001009235546758	7.830989002352666e-06	0.0
2022-09-21	a047	f	22.0		0.0		3.98	3.5	12098.25550229228	4286.242995062483			4.816184515243742	1.9307400878659835			2526.0	2224.0			d	10	3	0	circle	-30	183	-0.003023612046243	-0.002205543770916	-0.001203261112492	-0.0001341903027829	0.0001019480610178	1.637974309666146e-05	0.0
2022-09-21	a047	f	22.0		0.0		3.98	3.5	12098.25550229228	4286.242995062483			4.816184515243742	1.9307400878659835			2526.0	2224.0			d	10	3	0	circle	-30	184	-0.0045749442405851	0.0002152198275556	0.0013093617628567	-0.0001105826555455	0.0001031903344103	2.800309051556777e-05	0.0
2022-09-21	a047	f	22.0		0.0		3.98	3.5	12098.25550229228	4286.242995062483			4.816184515243742	1.9307400878659835			2526.0	2224.0			d	10	3	0	circle	-30	185	0.0030168759551141	0.0013930271734752	-0.0037331995125456	-8.455546656247708e-05	0.0001046332933486	4.201618113442644e-05	0.0
2022-09-21	a047	f	22.0		0.0		3.98	3.5	12098.25550229228	4286.242995062483			4.816184515243742	1.9307400878659835			2526.0	2224.0			d	10	3	0	circle	-30	186	0.0048983529779453	-0.0005195859069976	0.0015716693060428	-5.6961402890496246e-05	0.0001061872671856	5.756118794136514e-05	0.0
2022-09-21	a047	f	22.0		0.0		3.98	3.5	12098.25550229228	4286.242995062483			4.816184515243742	1.9307400878659835			2526.0	2224.0			d	10	3	0	circle	-30	187	-0.0027364020525416	0.0013686970732615	0.0020888468869238	-2.867231316340669e-05	0.0001077186682903	7.370529874288017e-05	0.0
2022-09-21	a047	f	22.0		0.0		3.98	3.5	12098.25550229228	4286.242995062483			4.816184515243742	1.9307400878659835			2526.0	2224.0			d	10	3	0	circle	-30	188	-0.0001979632141968	-0.0002546420486604	0.005311315991816	-5.179341117510251e-07	0.0001090760180498	8.95456097883246e-05	0.0
2022-09-21	a047	f	22.0		0.0		3.98	3.5	12098.25550229228	4286.242995062483			4.816184515243742	1.9307400878659835			2526.0	2224.0			d	10	3	0	circle	-30	189	0.0030979670898121	0.0010289919176478	-0.0006684846978433	2.6757052319091823e-05	0.0001101105485947	0.0001043042984886	0.0
2022-09-21	a047	f	22.0		0.0		3.98	3.5	12098.25550229228	4286.242995062483			4.816184515243742	1.9307400878659835			2526.0	2224.0			d	10	3	0	circle	-30	190	0.0017266206177347	-0.0010542024002164	0.0039158229190629	5.252373354010039e-05	0.0001106914416476	0.0001173954863782	0.0
2022-09-21	a047	f	22.0		0.0		3.98	3.5	12098.25550229228	4286.242995062483			4.816184515243742	1.9307400878659835			2526.0	2224.0			d	10	3	0	circle	-30	191	0.0001047168145338	0.0022728230650558	0.0027013151112088	7.628912774206205e-05	0.0001107167590966	0.0001284555676907	0.0
2022-09-21	a047	f	22.0		0.0		3.98	3.5	12098.25550229228	4286.242995062483			4.816184515243742	1.9307400878659835			2526.0	2224.0			d	10	3	0	circle	-30	192	-0.0004953987097518	0.0003066965742491	-0.0001045418207549	9.769926899411445e-05	0.0001101206765474	0.0001373382145506	0.0
2022-09-21	a047	f	22.0		0.0		3.98	3.5	12098.25550229228	4286.242995062483			4.816184515243742	1.9307400878659835			2526.0	2224.0			d	10	3	0	circle	-30	193	-0.0003841197263849	-0.0005898607823855	-0.0016861649525164	0.0001165251769291	0.0001088753757801	0.0001440777690683	0.0
2022-09-21	a047	f	22.0		0.0		3.98	3.5	12098.25550229228	4286.242995062483			4.816184515243742	1.9307400878659835			2526.0	2224.0			d	10	3	0	circle	-30	194	0.0022704034456729	0.0001151768924761	-7.7938092105544e-05	0.0001326407119514	0.0001069858836476	0.0001488302547269	0.0
2022-09-21	a047	f	22.0		0.0		3.98	3.5	12098.25550229228	4286.242995062483			4.816184515243742	1.9307400878659835			2526.0	2224.0			d	10	3	0	circle	-30	195	-0.0015899354904255	0.0003507967720617	-0.0023238903755353	0.0001459991802108	0.0001044801328945	0.0001518085697977	0.0
2022-09-21	a047	f	22.0		0.0		3.98	3.5	12098.25550229228	4286.242995062483			4.816184515243742	1.9307400878659835			2526.0	2224.0			d	10	3	0	circle	-30	196	-0.0013199662017278	-0.0006664810004766	-0.0022063749460313	0.0001566091996481	0.0001013986393097	0.000153227569286	0.0
2022-09-21	a047	f	22.0		0.0		3.98	3.5	12098.25550229228	4286.242995062483			4.816184515243742	1.9307400878659835			2526.0	2224.0			d	10	3	0	circle	-30	197	0.0014882559655524	0.0014699099856452	0.0020136925341183	0.000164511007871	9.778572730310934e-05	0.0001532682287501	0.0
2022-09-21	a047	f	22.0		0.0		3.98	3.5	12098.25550229228	4286.242995062483			4.816184515243742	1.9307400878659835			2526.0	2224.0			d	10	3	0	circle	-30	198	-0.0034557272826362	-0.0028490624716586	-0.0020760828286138	0.000169758492414	9.368198518972686e-05	0.0001520633372176	0.0
2022-09-21	a047	f	22.0		0.0		3.98	3.5	12098.25550229228	4286.242995062483			4.816184515243742	1.9307400878659835			2526.0	2224.0			d	10	3	0	circle	-30	199	0.0014290481598681	0.0008233660003846	0.0032353798259043	0.0001724116494081	8.911877665345121e-05	0.0001496997994414	0.0
2022-09-21	a047	f	22.0		0.0		3.98	3.5	12098.25550229228	4286.242995062483			4.816184515243742	1.9307400878659835			2526.0	2224.0			d	10	3	0	circle	-30	200	0.0006649499363284	0.0011455309754356	-0.0012024215900703	0.0001725409955267	8.411780519057892e-05	0.0001462279538309	0.0
2022-09-21	a047	f	22.0		0.0		3.98	3.5	12098.25550229228	4286.242995062483			4.816184515243742	1.9307400878659835			2526.0	2224.0			d	10	4	0	circle	-30	0	-0.0001425310166823	0.0026229036397837	0.0028045073873293	3.471450093091566e-05	7.831403600857711e-05	0.0002874924425962	0.0001744639056567
2022-09-21	a047	f	22.0		0.0		3.98	3.5	12098.25550229228	4286.242995062483			4.816184515243742	1.9307400878659835			2526.0	2224.0			d	10	4	0	circle	-30	1	0.0016678835204501	-0.0005849795154056	0.0005363386591775	2.416492610608749e-05	7.451474528571263e-05	0.0002611816000537	0.0001625019286619
2022-09-21	a047	f	22.0		0.0		3.98	3.5	12098.25550229228	4286.242995062483			4.816184515243742	1.9307400878659835			2526.0	2224.0			d	10	4	0	circle	-30	2	0.0011260037893273	-5.2923990927143e-05	4.0755676898892e-05	1.2657097305604466e-05	6.924400880421448e-05	0.0002295362129617	0.0001476351068519
2022-09-21	a047	f	22.0		0.0		3.98	3.5	12098.25550229228	4286.242995062483			4.816184515243742	1.9307400878659835			2526.0	2224.0			d	10	4	0	circle	-30	3	-0.0002346160858353	0.0002475165263766	-0.0008114262577	4.440451639911448e-07	6.262705976805212e-05	0.0001935616370816	0.0001304905321495
2022-09-21	a047	f	22.0		0.0		3.98	3.5	12098.25550229228	4286.242995062483			4.816184515243742	1.9307400878659835			2526.0	2224.0			d	10	4	0	circle	-30	4	6.9817594198138e-05	-0.0002078848316903	-5.5893879830848e-05	-1.2165829915934218e-05	5.484512564024968e-05	0.0001544293418352	8.741838627905645e-05
2022-09-21	a047	f	22.0		0.0		3.98	3.5	12098.25550229228	4286.242995062483			4.816184515243742	1.9307400878659835			2526.0	2224.0			d	10	4	0	circle	-30	5	4.3173792995474e-05	0.0002919719835528	0.0024403613633474	-2.482565095082455e-05	4.612182319730274e-05	0.000113407231932	4.245975778390029e-05
2022-09-21	a047	f	22.0		0.0		3.98	3.5	12098.25550229228	4286.242995062483			4.816184515243742	1.9307400878659835			2526.0	2224.0			d	10	4	0	circle	-30	6	-0.0009991114653157	0.0002914682587128	-0.0014522844750031	-3.717227098562224e-05	3.670997138738567e-05	7.179222191533118e-05	0.0
2022-09-21	a047	f	22.0		0.0		3.98	3.5	12098.25550229228	4286.242995062483			4.816184515243742	1.9307400878659835			2526.0	2224.0			d	10	4	0	circle	-30	7	-0.0004900406056065	0.000231882919192	-7.1475997923764e-05	-4.884877549002818e-05	2.687803644174026e-05	3.0841499283100424e-05	0.0
2022-09-21	a047	f	22.0		0.0		3.98	3.5	12098.25550229228	4286.242995062483			4.816184515243742	1.9307400878659835			2526.0	2224.0			d	10	4	0	circle	-30	8	0.0014123187370457	-0.0009359565544256	-0.003236867147799	-5.952382147628015e-05	1.689513651450637e-05	-8.298698474082328e-06	0.0
2022-09-21	a047	f	22.0		0.0		3.98	3.5	12098.25550229228	4286.242995062483			4.816184515243742	1.9307400878659835			2526.0	2224.0			d	10	4	0	circle	-30	9	-0.0004048499988559	-0.0006345792503703	-0.0051959640754554	-6.890715437366366e-05	7.015070178656117e-06	-4.465862704358944e-05	0.0
2022-09-21	a047	f	22.0		0.0		3.98	3.5	12098.25550229228	4286.242995062483			4.816184515243742	1.9307400878659835			2526.0	2224.0			d	10	4	0	circle	-30	10	-0.0031645017073508	-0.0001643172415747	0.0011767073971926	-7.676374932246056e-05	-2.5374759266331635e-06	-7.748937259558617e-05	0.0
2022-09-21	a047	f	22.0		0.0		3.98	3.5	12098.25550229228	4286.242995062483			4.816184515243742	1.9307400878659835			2526.0	2224.0			d	10	4	0	circle	-30	11	-0.0029705074639706	7.2676065411439e-05	-0.0007257874382712	-8.292573350453026e-05	-1.1574845684059478e-05	-0.0001062731393813	-1.1772560192801118e-05
2022-09-21	a047	f	22.0		0.0		3.98	3.5	12098.25550229228	4286.242995062483			4.816184515243742	1.9307400878659835			2526.0	2224.0			d	10	4	0	circle	-30	12	0.0051047610944649	0.0004001072237472	0.0024554120447109	-8.729321110407971e-05	-1.9947882514008825e-05	-0.0001307012406162	-2.3460146998160578e-05
2022-09-21	a047	f	22.0		0.0		3.98	3.5	12098.25550229228	4286.242995062483			4.816184515243742	1.9307400878659835			2526.0	2224.0			d	10	4	0	circle	-30	13	0.0044151866317133	-0.000329711019813	-0.0013132725597027	-8.98193901963555e-05	-2.7543860124106417e-05	-0.0001506362635359	-3.327301321547728e-05
2022-09-21	a047	f	22.0		0.0		3.98	3.5	12098.25550229228	4286.242995062483			4.816184515243742	1.9307400878659835			2526.0	2224.0			d	10	4	0	circle	-30	14	-0.0074374621923955	0.0007268203776535	-0.0001944515580962	-9.049403489257804e-05	-3.42843431175223e-05	-0.0001660752025113	-4.129682450125202e-05
2022-09-21	a047	f	22.0		0.0		3.98	3.5	12098.25550229228	4286.242995062483			4.816184515243742	1.9307400878659835			2526.0	2224.0			d	10	4	0	circle	-30	15	7.559921936907e-06	-0.0013922999940168	0.00302059294555	-8.934242420162666e-05	-4.012464794305969e-05	-0.0001771198141168	-4.76527419722066e-05
2022-09-21	a047	f	22.0		0.0		3.98	3.5	12098.25550229228	4286.242995062483			4.816184515243742	1.9307400878659835			2526.0	2224.0			d	10	4	0	circle	-30	16	0.0013843850580627	-0.0007156413132634	-0.0029327924676746	-8.643367725577235e-05	-4.5054072380512e-05	-0.0001839538844089	-5.246613477271216e-05
2022-09-21	a047	f	22.0		0.0		3.98	3.5	12098.25550229228	4286.242995062483			4.816184515243742	1.9307400878659835			2526.0	2224.0			d	10	4	0	circle	-30	17	0.0017831751601012	-7.2460203201218e-05	0.000139026345591	-8.187982133836022e-05	-4.909350267340816e-05	-0.0001868273135355	-5.5853989523778e-05
2022-09-21	a047	f	22.0		0.0		3.98	3.5	12098.25550229228	4286.242995062483			4.816184515243742	1.9307400878659835			2526.0	2224.0			d	10	4	0	circle	-30	18	-0.0024911325692337	6.0967175295104e-06	-0.0001902244213283	-7.582411726246246e-05	-5.228656645581077e-05	-0.0001860449190676	-5.7934235349401634e-05
2022-09-21	a047	f	22.0		0.0		3.98	3.5	12098.25550229228	4286.242995062483			4.816184515243742	1.9307400878659835			2526.0	2224.0			d	10	4	0	circle	-30	19	-9.1877082063791e-05	0.0026495091366566	0.0004486620238547	-6.843051436514231e-05	-5.468443474527831e-05	-0.0001819545619306	-5.883961282020417e-05
2022-09-21	a047	f	22.0		0.0		3.98	3.5	12098.25550229228	4286.242995062483			4.816184515243742	1.9307400878659835			2526.0	2224.0			d	10	4	0	circle	-30	20	0.0008911028536326	0.00028190097694	0.0002963343787326	-5.9877187662978015e-05	-5.633051962778881e-05	-0.0001749325715682	-5.872486427750769e-05
2022-09-21	a047	f	22.0		0.0		3.98	3.5	12098.25550229228	4286.242995062483			4.816184515243742	1.9307400878659835			2526.0	2224.0			d	10	4	0	circle	-30	21	0.0021971359149995	-0.000107615167403	-0.0001203345291517	-5.034917037521402e-05	-5.725419801314523e-05	-0.0001653700838003	-5.776671541201166e-05
2022-09-21	a047	f	22.0		0.0		3.98	3.5	12098.25550229228	4286.242995062483			4.816184515243742	1.9307400878659835			2526.0	2224.0			d	10	4	0	circle	-30	22	-0.002321573328674	-0.0012320836870462	0.0005269603260933	-4.003132641740609e-05	-5.7478257576701485e-05	-0.000153664078034	-5.615449403995552e-05
2022-09-21	a047	f	22.0		0.0		3.98	3.5	12098.25550229228	4286.242995062483			4.816184515243742	1.9307400878659835			2526.0	2224.0			d	10	4	0	circle	-30	23	0.0002883609307055	-0.0011583986515884	-0.0013714608625074	-2.9107592007049734e-05	-5.703555095411434e-05	-0.0001402138119052	-5.407066894405452e-05
2022-09-21	a047	f	22.0		0.0		3.98	3.5	12098.25550229228	4286.242995062483			4.816184515243742	1.9307400878659835			2526.0	2224.0			d	10	4	0	circle	-30	24	0.0021483627672622	-0.0006080543850923	-0.001519470642408	-1.7766515996194122e-05	-5.59845973375728e-05	-0.0001254203872128	-5.166927387908172e-05
2022-09-21	a047	f	22.0		0.0		3.98	3.5	12098.25550229228	4286.242995062483			4.816184515243742	1.9307400878659835			2526.0	2224.0			d	10	4	0	circle	-30	25	-0.0039508075587759	-0.0001392149699934	0.0010787451963682	-6.208600996986738e-06	-5.441581386123057e-05	-0.0001096844389557	-4.9060024097540086e-05
2022-09-21	a047	f	22.0		0.0		3.98	3.5	12098.25550229228	4286.242995062483			4.816184515243742	1.9307400878659835			2526.0	2224.0			d	10	4	0	circle	-30	26	-0.0021798571525246	0.0007903432376364	0.0003842974971689	5.347971088206589e-06	-5.244644584366226e-05	-9.339741387177954e-05	-3.5602996939910686e-05
2022-09-21	a047	f	22.0		0.0		3.98	3.5	12098.25550229228	4286.242995062483			4.816184515243742	1.9307400878659835			2526.0	2224.0			d	10	4	0	circle	-30	27	-3.1044207263746e-05	-0.0004349645285044	0.0002769027502849	1.6670093453963045e-05	-5.020806869194339e-05	-7.692781724215118e-05	-1.0049655096244744e-05
2022-09-21	a047	f	22.0		0.0		3.98	3.5	12098.25550229228	4286.242995062483			4.816184515243742	1.9307400878659835			2526.0	2224.0			d	10	4	0	circle	-30	28	0.0039521079230342	-0.0001775142974028	-0.0010216858378815	2.7530528981323377e-05	-4.783229421337972e-05	-6.060852388577693e-05	0.0
2022-09-21	a047	f	22.0		0.0		3.98	3.5	12098.25550229228	4286.242995062483			4.816184515243742	1.9307400878659835			2526.0	2224.0			d	10	4	0	circle	-30	29	0.0005572868235643	0.0005182655072502	0.0018493666827609	3.7744437859326335e-05	-4.543770888010588e-05	-4.47286564128309e-05	0.0
2022-09-21	a047	f	22.0		0.0		3.98	3.5	12098.25550229228	4286.242995062483			4.816184515243742	1.9307400878659835			2526.0	2224.0			d	10	4	0	circle	-30	30	0.0006024483728609	0.0021715964433521	0.0019979364225108	4.720416875066812e-05	-4.311860325803474e-05	-2.9529967659978907e-05	0.0
2022-09-21	a047	f	22.0		0.0		3.98	3.5	12098.25550229228	4286.242995062483			4.816184515243742	1.9307400878659835			2526.0	2224.0			d	10	4	0	circle	-30	31	0.0015926409334945	0.0003127421865549	0.0003073636582988	5.589661220129785e-05	-4.093814621645228e-05	-1.5210599059589856e-05	0.0
2022-09-21	a047	f	22.0		0.0		3.98	3.5	12098.25550229228	4286.242995062483			4.816184515243742	1.9307400878659835			2526.0	2224.0			d	10	4	0	circle	-30	32	-7.8902738308795e-05	-0.0018934019337385	-0.0038511791088892	6.39005467805616e-05	-3.893138555843444e-05	-1.941805310488071e-06	0.0
2022-09-21	a047	f	22.0		0.0		3.98	3.5	12098.25550229228	4286.242995062483			4.816184515243742	1.9307400878659835			2526.0	2224.0			d	10	4	0	circle	-30	33	0.0011686911765729	-0.0006758702741993	-0.0029620543110869	7.136837530944604e-05	-3.7118972182457305e-05	1.0105264566226271e-05	0.0
2022-09-21	a047	f	22.0		0.0		3.98	3.5	12098.25550229228	4286.242995062483			4.816184515243742	1.9307400878659835			2526.0	2224.0			d	10	4	0	circle	-30	34	0.0005657223361868	-0.0001987622401536	0.0034460086497321	7.849573366008833e-05	-3.552367263324641e-05	2.0738698282138187e-05	0.0
2022-09-21	a047	f	22.0		0.0		3.98	3.5	12098.25550229228	4286.242995062483			4.816184515243742	1.9307400878659835			2526.0	2224.0			d	10	4	0	circle	-30	35	-0.000561249832974	-3.9831423970396e-05	0.0033657103567803	8.548093304619288e-05	-3.4180109481950186e-05	2.9743672470869147e-05	0.0
2022-09-21	a047	f	22.0		0.0		3.98	3.5	12098.25550229228	4286.242995062483			4.816184515243742	1.9307400878659835			2526.0	2224.0			d	10	4	0	circle	-30	36	-0.0063726430676655	0.0002830806138368	-0.0033854860147066	9.247809484509718e-05	-3.313537151507637e-05	3.689105686166176e-05	0.0
2022-09-21	a047	f	22.0		0.0		3.98	3.5	12098.25550229228	4286.242995062483			4.816184515243742	1.9307400878659835			2526.0	2224.0			d	10	4	0	circle	-30	37	0.0020169595765568	-0.0002848161430381	-0.006539744306899	9.955496439021656e-05	-3.244438199235233e-05	4.194029776955016e-05	0.0
2022-09-21	a047	f	22.0		0.0		3.98	3.5	12098.25550229228	4286.242995062483			4.816184515243742	1.9307400878659835			2526.0	2224.0			d	10	4	0	circle	-30	38	0.0012372790983779	-0.0006694921883784	0.0070641312876926	0.0001066705734184	-3.216392264364934e-05	4.463930506597082e-05	0.0
2022-09-21	a047	f	22.0		0.0		3.98	3.5	12098.25550229228	4286.242995062483			4.816184515243742	1.9307400878659835			2526.0	2224.0			d	10	4	0	circle	-30	39	-0.0023957028700096	0.0004356026235187	-0.0039029553787167	0.0001136771284723	-3.234605877862353e-05	4.473892609230757e-05	0.0
2022-09-21	a047	f	22.0		0.0		3.98	3.5	12098.25550229228	4286.242995062483			4.816184515243742	1.9307400878659835			2526.0	2224.0			d	10	4	0	circle	-30	40	0.0006855984276662	-0.0005394773161068	0.0008478888345197	0.0001203360511836	-3.3029720367025544e-05	4.202574484984267e-05	0.0
2022-09-21	a047	f	22.0		0.0		3.98	3.5	12098.25550229228	4286.242995062483			4.816184515243742	1.9307400878659835			2526.0	2224.0			d	10	4	0	circle	-30	41	-0.0003668757341162	-0.0001754880683962	-9.0895431104412e-05	0.0001263394381248	-3.422971640577692e-05	3.636201994430657e-05	0.0
2022-09-21	a047	f	22.0		0.0		3.98	3.5	12098.25550229228	4286.242995062483			4.816184515243742	1.9307400878659835			2526.0	2224.0			d	10	4	0	circle	-30	42	0.0002974957263215	0.0004407784503791	0.0020816229614146	0.00013133686818	-3.5923523499588115e-05	2.772638192927936e-05	0.0
2022-09-21	a047	f	22.0		0.0		3.98	3.5	12098.25550229228	4286.242995062483			4.816184515243742	1.9307400878659835			2526.0	2224.0			d	10	4	0	circle	-30	43	0.0017299404501145	0.0004701245802315	0.000543548137	0.0001349675425426	-3.803666372376174e-05	1.6253727708529078e-05	0.0
2022-09-21	a047	f	22.0		0.0		3.98	3.5	12098.25550229228	4286.242995062483			4.816184515243742	1.9307400878659835			2526.0	2224.0			d	10	4	0	circle	-30	44	-0.0018412116186139	0.0020115321291259	0.0005427293690749	0.0001368936667984	-4.042903300095989e-05	2.268606483420892e-06	0.0
2022-09-21	a047	f	22.0		0.0		3.98	3.5	12098.25550229228	4286.242995062483			4.816184515243742	1.9307400878659835			2526.0	2224.0			d	10	4	0	circle	-30	45	0.0017361797497904	0.0001213482168187	0.0050488452278874	0.0001368313467942	-4.2887156696676255e-05	-1.369476615473126e-05	0.0
2022-09-21	a047	f	22.0		0.0		3.98	3.5	12098.25550229228	4286.242995062483			4.816184515243742	1.9307400878659835			2526.0	2224.0			d	10	4	0	circle	-30	46	0.0029389596991624	-1.8996497587355e-05	-0.0002251742349851	0.0001345779849702	-4.512779231283717e-05	-3.089142972436766e-05	0.0
2022-09-21	a047	f	22.0		0.0		3.98	3.5	12098.25550229228	4286.242995062483			4.816184515243742	1.9307400878659835			2526.0	2224.0			d	10	4	0	circle	-30	47	0.0021426485401839	-0.0001611221832665	0.0003800420619327	0.0001300330953898	-4.6814337362853896e-05	-4.83898168119251e-05	0.0
2022-09-21	a047	f	22.0		0.0		3.98	3.5	12098.25550229228	4286.242995062483			4.816184515243742	1.9307400878659835			2526.0	2224.0			d	10	4	0	circle	-30	48	-0.0006838148480472	0.0015659547716834	0.0015948233565394	0.0001232035810149	-4.758248337768272e-05	-6.512343059843854e-05	0.0
2022-09-21	a047	f	22.0		0.0		3.98	3.5	12098.25550229228	4286.242995062483			4.816184515243742	1.9307400878659835			2526.0	2224.0			d	10	4	0	circle	-30	49	-0.0007394581029226	-0.001234637140092	0.000402775867432	0.000114186602836	-4.707123686002257e-05	-7.996454882857285e-05	0.0
2022-09-21	a047	f	22.0		0.0		3.98	3.5	12098.25550229228	4286.242995062483			4.816184515243742	1.9307400878659835			2526.0	2224.0			d	10	4	0	circle	-30	50	0.0019296963847162	-0.0013303726876352	-0.0012459204836813	0.0001031347369985	-4.495796463955219e-05	-9.181294888585527e-05	0.0
2022-09-21	a047	f	22.0		0.0		3.98	3.5	12098.25550229228	4286.242995062483			4.816184515243742	1.9307400878659835			2526.0	2224.0			d	10	4	0	circle	-30	51	-0.0073717229818383	-0.0005984743767362	-0.0007386297016638	9.021562664614784e-05	-4.0994578363185856e-05	-9.969489851842797e-05	0.0
2022-09-21	a047	f	22.0		0.0		3.98	3.5	12098.25550229228	4286.242995062483			4.816184515243742	1.9307400878659835			2526.0	2224.0			d	10	4	0	circle	-30	52	-0.0032918415631629	0.0013912657341666	-0.006745660453402	7.557996008606043e-05	-3.503863181425288e-05	-0.0001028643190678	0.0
2022-09-21	a047	f	22.0		0.0		3.98	3.5	12098.25550229228	4286.242995062483			4.816184515243742	1.9307400878659835			2526.0	2224.0			d	10	4	0	circle	-30	53	0.0042658837722926	-0.0012808812647627	0.0007591313454234	5.935488270920347e-05	-2.70760980124947e-05	-0.0001008911085605	-1.4460127838827534e-05
2022-09-21	a047	f	22.0		0.0		3.98	3.5	12098.25550229228	4286.242995062483			4.816184515243742	1.9307400878659835			2526.0	2224.0			d	10	4	0	circle	-30	54	0.0046612462953245	-0.003334439580766	-0.0034314610146426	4.167267868062836e-05	-1.7238113279341995e-05	-9.372015206820624e-05	-3.480936010823589e-05
2022-09-21	a047	f	22.0		0.0		3.98	3.5	12098.25550229228	4286.242995062483			4.816184515243742	1.9307400878659835			2526.0	2224.0			d	10	4	0	circle	-30	55	-0.0022829819671146	0.0004111839618794	-0.0043384207044052	2.2718620527683587e-05	-5.811298239998592e-06	-8.16922480529814e-05	-5.316232928529922e-05
2022-09-21	a047	f	22.0		0.0		3.98	3.5	12098.25550229228	4286.242995062483			4.816184515243742	1.9307400878659835			2526.0	2224.0			d	10	4	0	circle	-30	56	0.0028725957368469	-0.0017478508778048	-0.0009399448284881	2.7671739493062014e-06	6.765542833856938e-06	-6.552608442534173e-05	-5.599336764217858e-05
2022-09-21	a047	f	22.0		0.0		3.98	3.5	12098.25550229228	4286.242995062483			4.816184515243742	1.9307400878659835			2526.0	2224.0			d	10	4	0	circle	-30	57	0.0020145223610641	-0.0042759114038041	-0.0011004690146407	-1.7808528295887162e-05	1.992509234511338e-05	-4.62611237029572e-05	-8.527503061956653e-06
2022-09-21	a047	f	22.0		0.0		3.98	3.5	12098.25550229228	4286.242995062483			4.816184515243742	1.9307400878659835			2526.0	2224.0			d	10	4	0	circle	-30	58	2.3310909054789e-05	0.0038086656850365	0.0008686398155889	-3.855105996967775e-05	3.3017962740884266e-05	-2.516360030152127e-05	0.0
2022-09-21	a047	f	22.0		0.0		3.98	3.5	12098.25550229228	4286.242995062483			4.816184515243742	1.9307400878659835			2526.0	2224.0			d	10	4	0	circle	-30	59	-0.0013621808606143	0.0031183894460702	0.0002205687418235	-5.895310444542211e-05	4.538021904345742e-05	-3.6062043962398807e-06	0.0
2022-09-21	a047	f	22.0		0.0		3.98	3.5	12098.25550229228	4286.242995062483			4.816184515243742	1.9307400878659835			2526.0	2224.0			d	10	4	0	circle	-30	60	-0.0041825566522929	0.0024789450246022	0.0017766951149061	-7.850694361181814e-05	5.64093506003787e-05	1.706329998231876e-05	0.0
2022-09-21	a047	f	22.0		0.0		3.98	3.5	12098.25550229228	4286.242995062483			4.816184515243742	1.9307400878659835			2526.0	2224.0			d	10	4	0	circle	-30	61	-0.002785694616405	-0.0007909389661529	0.0067262237942085	-9.67538930286378e-05	6.562580942589222e-05	3.565032707328511e-05	0.0
2022-09-21	a047	f	22.0		0.0		3.98	3.5	12098.25550229228	4286.242995062483			4.816184515243742	1.9307400878659835			2526.0	2224.0			d	10	4	0	circle	-30	62	-5.804620458354e-05	0.0017458106286443	-0.0002096159666743	-0.0001133128939207	7.270521595830699e-05	5.122343146033104e-05	0.0
2022-09-21	a047	f	22.0		0.0		3.98	3.5	12098.25550229228	4286.242995062483			4.816184515243742	1.9307400878659835			2526.0	2224.0			d	10	4	0	circle	-30	63	0.0038083424103031	0.0002762016622347	0.0047338064619675	-0.0001278769554173	7.748435572449223e-05	6.318949791930597e-05	0.0
2022-09-21	a047	f	22.0		0.0		3.98	3.5	12098.25550229228	4286.242995062483			4.816184515243742	1.9307400878659835			2526.0	2224.0			d	10	4	0	circle	-30	64	0.0013021755232219	0.0009910702966808	0.0031237522859429	-0.000140186496969	7.995086959089732e-05	7.132387425879833e-05	0.0
2022-09-21	a047	f	22.0		0.0		3.98	3.5	12098.25550229228	4286.242995062483			4.816184515243742	1.9307400878659835			2526.0	2224.0			d	10	4	0	circle	-30	65	-0.0024790119169537	-0.0009314964712778	-0.0006022772067293	-0.0001500027411788	8.022209430402523e-05	7.575449395604659e-05	0.0
2022-09-21	a047	f	22.0		0.0		3.98	3.5	12098.25550229228	4286.242995062483			4.816184515243742	1.9307400878659835			2526.0	2224.0			d	10	4	0	circle	-30	66	0.0024874468801935	-0.0004071370261177	0.0001575891115187	-0.0001570976509549	7.851595069976406e-05	7.690484051825589e-05	0.0
2022-09-21	a047	f	22.0		0.0		3.98	3.5	12098.25550229228	4286.242995062483			4.816184515243742	1.9307400878659835			2526.0	2224.0			d	10	4	0	circle	-30	67	0.00183435697052	0.000498176374456	0.0013268646453962	-0.0001612601351731	7.511880957192914e-05	7.54065428442747e-05	0.0
2022-09-21	a047	f	22.0		0.0		3.98	3.5	12098.25550229228	4286.242995062483			4.816184515243742	1.9307400878659835			2526.0	2224.0			d	10	4	0	circle	-30	68	-0.0037314724668069	0.0002491307167923	-0.0023541266743249	-0.0001623133756448	7.035532272042422e-05	7.199621997092654e-05	0.0
2022-09-21	a047	f	22.0		0.0		3.98	3.5	12098.25550229228	4286.242995062483			4.816184515243742	1.9307400878659835			2526.0	2224.0			d	10	4	0	circle	-30	69	-0.0022188418308088	-0.0025251995932208	-0.0047464464778689	-0.000160140948071	6.456167462864206e-05	6.740903944589942e-05	0.0
2022-09-21	a047	f	22.0		0.0		3.98	3.5	12098.25550229228	4286.242995062483			4.816184515243742	1.9307400878659835			2526.0	2224.0			d	10	4	0	circle	-30	70	0.0017404658598246	0.0018422332222871	-0.0005025658208916	-0.0001547136688217	5.8062411833355e-05	6.228192739958835e-05	0.0
2022-09-21	a047	f	22.0		0.0		3.98	3.5	12098.25550229228	4286.242995062483			4.816184515243742	1.9307400878659835			2526.0	2224.0			d	10	4	0	circle	-30	71	-0.0002476282830247	0.0003415300669606	-0.0006101699703181	-0.0001461051490558	5.115246580869168e-05	5.7082017197894936e-05	0.0
2022-09-21	a047	f	22.0		0.0		3.98	3.5	12098.25550229228	4286.242995062483			4.816184515243742	1.9307400878659835			2526.0	2224.0			d	10	4	0	circle	-30	72	-0.0001709519521543	8.081932101393e-05	0.0006283857912799	-0.0001344949180596	4.4083576637398974e-05	5.2067648789910015e-05	0.0
2022-09-21	a047	f	22.0		0.0		3.98	3.5	12098.25550229228	4286.242995062483			4.816184515243742	1.9307400878659835			2526.0	2224.0			d	10	4	0	circle	-30	73	-0.0014936183422431	-0.0019581529429717	-0.0084066052147723	-0.0001201678606053	3.7050499585756105e-05	4.727593883367995e-05	0.0
2022-09-21	a047	f	22.0		0.0		3.98	3.5	12098.25550229228	4286.242995062483			4.816184515243742	1.9307400878659835			2526.0	2224.0			d	10	4	0	circle	-30	74	-0.0032058389028899	-0.0022601151468036	0.0037519616949259	-0.0001035133182921	3.0176380003127283e-05	4.25320932217064e-05	0.0
2022-09-21	a047	f	22.0		0.0		3.98	3.5	12098.25550229228	4286.242995062483			4.816184515243742	1.9307400878659835			2526.0	2224.0			d	10	4	0	circle	-30	75	5.6909628749702e-05	0.0007948031804498	-0.0002868107582613	-8.501658348151456e-05	2.350518419502617e-05	3.7485230139010365e-05	0.0
2022-09-21	a047	f	22.0		0.0		3.98	3.5	12098.25550229228	4286.242995062483			4.816184515243742	1.9307400878659835			2526.0	2224.0			d	10	4	0	circle	-30	76	0.0006996696185704	0.001541611383715	0.0003112538513481	-6.523336731619867e-05	1.700934553492418e-05	3.167058644094247e-05	0.0
2022-09-21	a047	f	22.0		0.0		3.98	3.5	12098.25550229228	4286.242995062483			4.816184515243742	1.9307400878659835			2526.0	2224.0			d	10	4	0	circle	-30	77	0.0011249035160993	-0.0014681188543903	-0.0004045569220926	-4.474642619296439e-05	1.0610714340695904e-05	2.4584424284629064e-05	0.0
2022-09-21	a047	f	22.0		0.0		3.98	3.5	12098.25550229228	4286.242995062483			4.816184515243742	1.9307400878659835			2526.0	2224.0			d	10	4	0	circle	-30	78	0.0033205552085078	0.0007103943794057	0.0013688179673896	-2.4115026624156583e-05	4.205347897273902e-06	1.5758467126488095e-05	0.0
2022-09-21	a047	f	22.0		0.0		3.98	3.5	12098.25550229228	4286.242995062483			4.816184515243742	1.9307400878659835			2526.0	2224.0			d	10	4	0	circle	-30	79	0.0030957871184792	0.0005215931539551	0.0011983317213849	-3.833476220575211e-06	-2.313815551766949e-06	4.830199815676014e-06	0.0
2022-09-21	a047	f	22.0		0.0		3.98	3.5	12098.25550229228	4286.242995062483			4.816184515243742	1.9307400878659835			2526.0	2224.0			d	10	4	0	circle	-30	80	-0.0054545419688647	-0.0001282687622148	-0.0001310120163557	1.5687553251738812e-05	-9.03648066631314e-06	-8.392702927595514e-06	0.0
2022-09-21	a047	f	22.0		0.0		3.98	3.5	12098.25550229228	4286.242995062483			4.816184515243742	1.9307400878659835			2526.0	2224.0			d	10	4	0	circle	-30	81	5.3454146344164e-05	0.0005391744944793	0.0057931500195585	3.411525956784047e-05	-1.601679066916713e-05	-2.387863223159236e-05	0.0
2022-09-21	a047	f	22.0		0.0		3.98	3.5	12098.25550229228	4286.242995062483			4.816184515243742	1.9307400878659835			2526.0	2224.0			d	10	4	0	circle	-30	82	0.0009145008144413	0.0015045875349777	0.0028333503631635	5.117970670440398e-05	-2.325911372815599e-05	-4.133679051660233e-05	0.0
2022-09-21	a047	f	22.0		0.0		3.98	3.5	12098.25550229228	4286.242995062483			4.816184515243742	1.9307400878659835			2526.0	2224.0			d	10	4	0	circle	-30	83	0.00163295886536	-0.0004081228663455	0.0002041995973297	6.66670521951731e-05	-3.07098532853741e-05	-6.02123318088403e-05	0.0
2022-09-21	a047	f	22.0		0.0		3.98	3.5	12098.25550229228	4286.242995062483			4.816184515243742	1.9307400878659835			2526.0	2224.0			d	10	4	0	circle	-30	84	-0.001078022457048	0.0006750027722478	0.0001154534637946	8.042193167039758e-05	-3.8257464164642685e-05	-7.972140457802927e-05	0.0
2022-09-21	a047	f	22.0		0.0		3.98	3.5	12098.25550229228	4286.242995062483			4.816184515243742	1.9307400878659835			2526.0	2224.0			d	10	4	0	circle	-30	85	9.2534648433721e-05	-0.0001611869553867	0.0005419685608174	9.2348802889991e-05	-4.5741307694612175e-05	-9.892207345950162e-05	0.0
2022-09-21	a047	f	22.0		0.0		3.98	3.5	12098.25550229228	4286.242995062483			4.816184515243742	1.9307400878659835			2526.0	2224.0			d	10	4	0	circle	-30	86	0.0018030606085977	2.7412379039664e-05	-0.001987630148807	0.0001024077656506	-5.296731925728824e-05	-0.0001168061740357	0.0
2022-09-21	a047	f	22.0		0.0		3.98	3.5	12098.25550229228	4286.242995062483			4.816184515243742	1.9307400878659835			2526.0	2224.0			d	10	4	0	circle	-30	87	0.0018992871952839	-0.0019928902976648	-0.0009344673748086	0.000110606218347	-5.972727446679176e-05	-0.0001323979451612	0.0
2022-09-21	a047	f	22.0		0.0		3.98	3.5	12098.25550229228	4286.242995062483			4.816184515243742	1.9307400878659835			2526.0	2224.0			d	10	4	0	circle	-30	88	-0.0025061269196245	0.0032491443107859	-0.0014158521824621	0.0001169842156478	-6.581819199578144e-05	-0.0001448493488915	0.0
2022-09-21	a047	f	22.0		0.0		3.98	3.5	12098.25550229228	4286.242995062483			4.816184515243742	1.9307400878659835			2526.0	2224.0			d	10	4	0	circle	-30	89	0.0021120509948341	-0.0014995454843657	-0.0029373684232352	0.0001215899137149	-7.106013046158655e-05	-0.0001535237919355	0.0
2022-09-21	a047	f	22.0		0.0		3.98	3.5	12098.25550229228	4286.242995062483			4.816184515243742	1.9307400878659835			2526.0	2224.0			d	10	4	0	circle	-30	90	-0.0059321546521109	-0.0015299799319484	0.0001120847537124	0.0001244486788274	-7.531452280771288e-05	-0.0001580618913526	0.0
2022-09-21	a047	f	22.0		0.0		3.98	3.5	12098.25550229228	4286.242995062483			4.816184515243742	1.9307400878659835			2526.0	2224.0			d	10	4	0	circle	-30	91	-0.0001714324723655	-0.0004863644956242	-0.0052577202596105	0.0001255374732374	-7.850419918045637e-05	-0.0001584250760187	0.0
2022-09-21	a047	f	22.0		0.0		3.98	3.5	12098.25550229228	4286.242995062483			4.816184515243742	1.9307400878659835			2526.0	2224.0			d	10	4	0	circle	-30	92	-0.0006712430339624	-0.0005861771194212	-0.004749672676252	0.0001247783779096	-8.062981287505498e-05	-0.0001549124394025	0.0
2022-09-21	a047	f	22.0		0.0		3.98	3.5	12098.25550229228	4286.242995062483			4.816184515243742	1.9307400878659835			2526.0	2224.0			d	10	4	0	circle	-30	93	0.0028605812512122	0.0006071083093178	-0.0012422557229474	0.0001220586628627	-8.177651712525223e-05	-0.0001481419630075	0.0
2022-09-21	a047	f	22.0		0.0		3.98	3.5	12098.25550229228	4286.242995062483			4.816184515243742	1.9307400878659835			2526.0	2224.0			d	10	4	0	circle	-30	94	0.0012478863094392	-0.0007033301990617	0.0030710395934783	0.0001172703070638	-8.211130194420033e-05	-0.0001389870213134	0.0
2022-09-21	a047	f	22.0		0.0		3.98	3.5	12098.25550229228	4286.242995062483			4.816184515243742	1.9307400878659835			2526.0	2224.0			d	10	4	0	circle	-30	95	-0.0004073808225499	-0.0027709852263593	0.0006069638811567	0.0001103512721245	-8.187499173582016e-05	-0.0001284734484327	0.0
2022-09-21	a047	f	22.0		0.0		3.98	3.5	12098.25550229228	4286.242995062483			4.816184515243742	1.9307400878659835			2526.0	2224.0			d	10	4	0	circle	-30	96	0.0011951133821143	-0.002580296951481	-0.0012293388120521	0.0001013149090484	-8.136814545606879e-05	-0.0001176600470546	0.0
2022-09-21	a047	f	22.0		0.0		3.98	3.5	12098.25550229228	4286.242995062483			4.816184515243742	1.9307400878659835			2526.0	2224.0			d	10	4	0	circle	-30	97	0.000933457298281	-0.0020097356425289	0.0001737762345243	9.026552123587508e-05	-8.092203555503276e-05	-0.0001075237938902	0.0
2022-09-21	a047	f	22.0		0.0		3.98	3.5	12098.25550229228	4286.242995062483			4.816184515243742	1.9307400878659835			2526.0	2224.0			d	10	4	0	circle	-30	98	-0.0031958443710911	0.0083553471109247	0.0009199656198194	7.740431941203665e-05	-8.084584153762451e-05	-9.88540112431397e-05	0.0
2022-09-21	a047	f	22.0		0.0		3.98	3.5	12098.25550229228	4286.242995062483			4.816184515243742	1.9307400878659835			2526.0	2224.0			d	10	4	0	circle	-30	99	0.0071015484428392	0.0010625026222626	0.011487603814747	6.302974964074959e-05	-8.135708456497689e-05	-9.21534004914829e-05	0.0
2022-09-21	a047	f	22.0		0.0		3.98	3.5	12098.25550229228	4286.242995062483			4.816184515243742	1.9307400878659835			2526.0	2224.0			d	10	4	0	circle	-30	100	0.0014102805765779	0.0020033086737728	0.0015084804911094	4.75316927698444e-05	-8.252220319088964e-05	-8.755878247254301e-05	0.0
2022-09-21	a047	f	22.0		0.0		3.98	3.5	12098.25550229228	4286.242995062483			4.816184515243742	1.9307400878659835			2526.0	2224.0			d	10	4	0	circle	-30	101	-0.0046731907550571	-0.0008250759878683	0.0017956804868494	3.1370864708803794e-05	-8.423302127414712e-05	-8.481027067566366e-05	0.0
2022-09-21	a047	f	22.0		0.0		3.98	3.5	12098.25550229228	4286.242995062483			4.816184515243742	1.9307400878659835			2526.0	2224.0			d	10	4	0	circle	-30	102	-0.0032494632325921	-0.0001145228972852	0.0013828258055504	1.5037596438662e-05	-8.622175086057582e-05	-8.328796595125791e-05	0.0
2022-09-21	a047	f	22.0		0.0		3.98	3.5	12098.25550229228	4286.242995062483			4.816184515243742	1.9307400878659835			2526.0	2224.0			d	10	4	0	circle	-30	103	0.001648456247327	-0.0001007510372512	-0.0033579503446892	-9.95452836921671e-07	-8.809887136308204e-05	-8.210704680124388e-05	0.0
2022-09-21	a047	f	22.0		0.0		3.98	3.5	12098.25550229228	4286.242995062483			4.816184515243742	1.9307400878659835			2526.0	2224.0			d	10	4	0	circle	-30	104	0.0010252184004906	-2.2714273605426e-05	-0.0018906187254333	-1.6303301605670587e-05	-8.939845522742521e-05	-8.024436350246232e-05	0.0
2022-09-21	a047	f	22.0		0.0		3.98	3.5	12098.25550229228	4286.242995062483			4.816184515243742	1.9307400878659835			2526.0	2224.0			d	10	4	0	circle	-30	105	0.0012111888536381	-0.0020075281770952	-0.0013755448987838	-3.0517642722309435e-05	-8.962355837540842e-05	-7.666916390384294e-05	0.0
2022-09-21	a047	f	22.0		0.0		3.98	3.5	12098.25550229228	4286.242995062483			4.816184515243742	1.9307400878659835			2526.0	2224.0			d	10	4	0	circle	-30	106	-0.0032825813494676	-0.000122973606712	-0.0022806139193264	-4.333037234180285e-05	-8.82883839293698e-05	-7.045770653851165e-05	0.0
2022-09-21	a047	f	22.0		0.0		3.98	3.5	12098.25550229228	4286.242995062483			4.816184515243742	1.9307400878659835			2526.0	2224.0			d	10	4	0	circle	-30	107	0.0016945847228439	0.0008314328830347	5.6973037494646e-05	-5.450239899305303e-05	-8.495383334113763e-05	-6.088237720599777e-05	0.0
2022-09-21	a047	f	22.0		0.0		3.98	3.5	12098.25550229228	4286.242995062483			4.816184515243742	1.9307400878659835			2526.0	2224.0			d	10	4	0	circle	-30	108	-2.2989875949398e-05	0.001005289172228	9.4023810788064e-05	-6.387459984955422e-05	-7.925559600548681e-05	-4.7476180752394535e-05	0.0
2022-09-21	a047	f	22.0		0.0		3.98	3.5	12098.25550229228	4286.242995062483			4.816184515243742	1.9307400878659835			2526.0	2224.0			d	10	4	0	circle	-30	109	-0.0016326653881815	-0.002398579219132	-0.0033516905625053	-7.137560686695586e-05	-7.092958941921696e-05	-3.0078571816872616e-05	0.0
2022-09-21	a047	f	22.0		0.0		3.98	3.5	12098.25550229228	4286.242995062483			4.816184515243742	1.9307400878659835			2526.0	2224.0			d	10	4	0	circle	-30	110	-0.0016516322667288	-0.0001126401587095	-0.0026237698203148	-7.702592285238097e-05	-5.983944682154255e-05	-8.866832577430722e-06	0.0
2022-09-21	a047	f	22.0		0.0		3.98	3.5	12098.25550229228	4286.242995062483			4.816184515243742	1.9307400878659835			2526.0	2224.0			d	10	4	0	circle	-30	111	0.0003240715192888	-6.21158298982e-05	-0.0036163798031388	-8.093642899698542e-05	-4.600354454586784e-05	1.5631347997680243e-05	0.0
2022-09-21	a047	f	22.0		0.0		3.98	3.5	12098.25550229228	4286.242995062483			4.816184515243742	1.9307400878659835			2526.0	2224.0			d	10	4	0	circle	-30	112	0.0001586772922011	-5.3706002232607e-05	-0.0025219793102523	-8.329636428312478e-05	-2.961591415929873e-05	4.25560427935308e-05	0.0
2022-09-21	a047	f	22.0		0.0		3.98	3.5	12098.25550229228	4286.242995062483			4.816184515243742	1.9307400878659835			2526.0	2224.0			d	10	4	0	circle	-30	113	-0.0024011916793503	-0.006177726497083	0.0048599587087889	-8.434996819194655e-05	-1.1058813720257564e-05	7.0772757608119e-05	0.0
2022-09-21	a047	f	22.0		0.0		3.98	3.5	12098.25550229228	4286.242995062483			4.816184515243742	1.9307400878659835			2526.0	2224.0			d	10	4	0	circle	-30	114	-0.0029514559596609	-0.0009693759373941	-0.0023464461100696	-8.436409711962726e-05	9.09713753868223e-06	9.896428088415686e-05	5.503046225847367e-06
2022-09-21	a047	f	22.0		0.0		3.98	3.5	12098.25550229228	4286.242995062483			4.816184515243742	1.9307400878659835			2526.0	2224.0			d	10	4	0	circle	-30	115	0.014331037873495	-0.0021323275860891	-0.0008877000181512	-8.358689754034803e-05	3.011751478618901e-05	0.0001257388421282	1.2034429801706016e-05
2022-09-21	a047	f	22.0		0.0		3.98	3.5	12098.25550229228	4286.242995062483			4.816184515243742	1.9307400878659835			2526.0	2224.0			d	10	4	0	circle	-30	116	-0.0051804701708082	0.0038495358438137	0.0015813868056026	-8.220565489949405e-05	5.11637408361471e-05	0.0001497402715297	1.637087579406543e-05
2022-09-21	a047	f	22.0		0.0		3.98	3.5	12098.25550229228	4286.242995062483			4.816184515243742	1.9307400878659835			2526.0	2224.0			d	10	4	0	circle	-30	117	-0.0034013383994809	0.0019355070838039	0.0013263489267782	-8.032652155981226e-05	7.138125818850383e-05	0.0001697585266626	1.8050746914369186e-05
2022-09-21	a047	f	22.0		0.0		3.98	3.5	12098.25550229228	4286.242995062483			4.816184515243742	1.9307400878659835			2526.0	2224.0			d	10	4	0	circle	-30	118	0.0003297337885373	0.0032971645508787	0.0067633912312985	-7.798647589663424e-05	8.999330504711935e-05	0.0001848392179401	1.6859436996383547e-05
2022-09-21	a047	f	22.0		0.0		3.98	3.5	12098.25550229228	4286.242995062483			4.816184515243742	1.9307400878659835			2526.0	2224.0			d	10	4	0	circle	-30	119	0.0020574342903297	0.0014899773308887	0.0045369196015763	-7.517704380668657e-05	0.0001063756613457	0.000194377756716	1.2825051563606832e-05
2022-09-21	a047	f	22.0		0.0		3.98	3.5	12098.25550229228	4286.242995062483			4.816184515243742	1.9307400878659835			2526.0	2224.0			d	10	4	0	circle	-30	120	0.0005396430474775	0.002952070557139	-0.0016177761452164	-7.185857420863533e-05	0.0001200982341552	0.0001981757203664	6.218912002554992e-06
2022-09-21	a047	f	22.0		0.0		3.98	3.5	12098.25550229228	4286.242995062483			4.816184515243742	1.9307400878659835			2526.0	2224.0			d	10	4	0	circle	-30	121	-0.000289867919906	-0.0012507822037248	0.0044644401989154	-6.796919171673476e-05	0.0001309312128152	0.0001964461248887	0.0
2022-09-21	a047	f	22.0		0.0		3.98	3.5	12098.25550229228	4286.242995062483			4.816184515243742	1.9307400878659835			2526.0	2224.0			d	10	4	0	circle	-30	122	-0.0019074063700153	6.246836191941e-05	0.0026239555939979	-6.344081669455233e-05	0.0001388215496096	0.0001897724297984	0.0
2022-09-21	a047	f	22.0		0.0		3.98	3.5	12098.25550229228	4286.242995062483			4.816184515243742	1.9307400878659835			2526.0	2224.0			d	10	4	0	circle	-30	123	0.0020948900327633	0.0006260164222095	-0.0002080405348425	-5.822257693506838e-05	0.0001438509529178	0.0001790324483609	0.0
2022-09-21	a047	f	22.0		0.0		3.98	3.5	12098.25550229228	4286.242995062483			4.816184515243742	1.9307400878659835			2526.0	2224.0			d	10	4	0	circle	-30	124	-0.0037394838126118	-0.0027946502053365	0.0012224002725965	-5.230410288937997e-05	0.0001461879013182	0.0001652923157601	0.0
2022-09-21	a047	f	22.0		0.0		3.98	3.5	12098.25550229228	4286.242995062483			4.816184515243742	1.9307400878659835			2526.0	2224.0			d	10	4	0	circle	-30	125	-0.0005624914902222	-0.0001038003585605	-0.0041169855188118	-4.573294166555377e-05	0.0001460431127937	0.0001496761189267	0.0
2022-09-21	a047	f	22.0		0.0		3.98	3.5	12098.25550229228	4286.242995062483			4.816184515243742	1.9307400878659835			2526.0	2224.0			d	10	4	0	circle	-30	126	-0.000825677923745	-0.0003393328152201	-0.003594389802347	-3.862139345122672e-05	0.0001436352451594	0.000133226236779	0.0
2022-09-21	a047	f	22.0		0.0		3.98	3.5	12098.25550229228	4286.242995062483			4.816184515243742	1.9307400878659835			2526.0	2224.0			d	10	4	0	circle	-30	127	0.0044210299957527	0.0005575052469982	-0.0089530213393662	-3.113891080762756e-05	0.0001391707715311	0.0001167782297808	0.0
2022-09-21	a047	f	22.0		0.0		3.98	3.5	12098.25550229228	4286.242995062483			4.816184515243742	1.9307400878659835			2526.0	2224.0			d	10	4	0	circle	-30	128	-0.0037116582843599	0.0002737702500746	0.0051742797835491	-2.3494196817561285e-05	0.0001328359480277	0.0001008772258692	0.0
2022-09-21	a047	f	22.0		0.0		3.98	3.5	12098.25550229228	4286.242995062483			4.816184515243742	1.9307400878659835			2526.0	2224.0			d	10	4	0	circle	-30	129	0.00104343818486	-0.0007780905649443	-0.0050998988163787	-1.591783800770074e-05	0.0001247945683193	8.575214336999998e-05	0.0
2022-09-21	a047	f	22.0		0.0		3.98	3.5	12098.25550229228	4286.242995062483			4.816184515243742	1.9307400878659835			2526.0	2224.0			d	10	4	0	circle	-30	130	0.0010721377186139	-0.0008441437274586	-0.0010059662994726	-8.650299261386419e-06	0.0001151875195117	7.134170420706226e-05	0.0
2022-09-21	a047	f	22.0		0.0		3.98	3.5	12098.25550229228	4286.242995062483			4.816184515243742	1.9307400878659835			2526.0	2224.0			d	10	4	0	circle	-30	131	-0.0044134620322663	-0.0003445818767485	0.0008332075654711	-1.931283616348724e-06	0.0001041356178108	5.735482867239341e-05	0.0
2022-09-21	a047	f	22.0		0.0		3.98	3.5	12098.25550229228	4286.242995062483			4.816184515243742	1.9307400878659835			2526.0	2224.0			d	10	4	0	circle	-30	132	0.0027265546245843	0.0006520173201263	-0.000898060087157	4.014649265109524e-06	9.174967738557431e-05	4.335436668256038e-05	0.0
2022-09-21	a047	f	22.0		0.0		3.98	3.5	12098.25550229228	4286.242995062483			4.816184515243742	1.9307400878659835			2526.0	2224.0			d	10	4	0	circle	-30	133	0.0020669808274022	0.0005475349616876	-0.0007465274895802	8.999106548099999e-06	7.81487456278189e-05	2.8858115904660964e-05	0.0
2022-09-21	a047	f	22.0		0.0		3.98	3.5	12098.25550229228	4286.242995062483			4.816184515243742	1.9307400878659835			2526.0	2224.0			d	10	4	0	circle	-30	134	-0.0016336665811822	-9.3634318890668e-06	0.0075758669105786	1.2895118234249047e-05	6.348249535867879e-05	1.3448844751921613e-05	0.0
2022-09-21	a047	f	22.0		0.0		3.98	3.5	12098.25550229228	4286.242995062483			4.816184515243742	1.9307400878659835			2526.0	2224.0			d	10	4	0	circle	-30	135	0.0007255736644134	0.0018947585197726	0.0039339433223778	1.5658229337080124e-05	4.795212797512299e-05	-3.120161795331947e-06	0.0
2022-09-21	a047	f	22.0		0.0		3.98	3.5	12098.25550229228	4286.242995062483			4.816184515243742	1.9307400878659835			2526.0	2224.0			d	10	4	0	circle	-30	136	0.002442188718187	0.0008938006664352	0.0014778180257656	1.733842059011079e-05	3.182533811912385e-05	-2.08462914399877e-05	0.0
2022-09-21	a047	f	22.0		0.0		3.98	3.5	12098.25550229228	4286.242995062483			4.816184515243742	1.9307400878659835			2526.0	2224.0			d	10	4	0	circle	-30	137	0.0028425607618557	0.001132263316485	0.0017302867420722	1.808302658294196e-05	1.5441181949726238e-05	-3.9447404440075374e-05	-5.92319590740718e-06
2022-09-21	a047	f	22.0		0.0		3.98	3.5	12098.25550229228	4286.242995062483			4.816184515243742	1.9307400878659835			2526.0	2224.0			d	10	4	0	circle	-30	138	-0.0033543005236535	-0.0015843297508547	-0.0004652050753758	1.81266987935767e-05	-7.986630693016655e-07	-5.838374032127399e-05	-3.9458378458395625e-05
2022-09-21	a047	f	22.0		0.0		3.98	3.5	12098.25550229228	4286.242995062483			4.816184515243742	1.9307400878659835			2526.0	2224.0			d	10	4	0	circle	-30	139	-4.8203241510816e-07	0.0001218439972704	-0.000467605237341	1.7763917234877623e-05	-1.6451081589803407e-05	-7.691721426216428e-05	-4.270221543748325e-05
2022-09-21	a047	f	22.0		0.0		3.98	3.5	12098.25550229228	4286.242995062483			4.816184515243742	1.9307400878659835			2526.0	2224.0			d	10	4	0	circle	-30	140	-0.0002744871939879	-2.1764298054475e-05	-0.0004453890623152	1.7310930434061627e-05	-3.105825492164875e-05	-9.418978625062884e-05	-4.582060089491845e-05
2022-09-21	a047	f	22.0		0.0		3.98	3.5	12098.25550229228	4286.242995062483			4.816184515243742	1.9307400878659835			2526.0	2224.0			d	10	4	0	circle	-30	141	-0.0002744881339491	0.0009337074160937	0.0007777280852402	1.707057988385597e-05	-4.41732569470204e-05	-0.0001093075947538	-4.80637579229418e-05
2022-09-21	a047	f	22.0		0.0		3.98	3.5	12098.25550229228	4286.242995062483			4.816184515243742	1.9307400878659835			2526.0	2224.0			d	10	4	0	circle	-30	142	0.0014334638892957	0.0011663832170914	-0.0012815604727173	1.730574810552669e-05	-5.538417773916796e-05	-0.0001214244000856	-4.873447424092263e-05
2022-09-21	a047	f	22.0		0.0		3.98	3.5	12098.25550229228	4286.242995062483			4.816184515243742	1.9307400878659835			2526.0	2224.0			d	10	4	0	circle	-30	143	0.0015997555807567	-0.0015113293504268	-0.0022608168587951	1.821704003805741e-05	-6.434167568033013e-05	-0.0001298228078695	-4.726409215112786e-05
2022-09-21	a047	f	22.0		0.0		3.98	3.5	12098.25550229228	4286.242995062483			4.816184515243742	1.9307400878659835			2526.0	2224.0			d	10	4	0	circle	-30	144	-0.0063904897165709	-0.0022486470839253	-0.0016829475539995	1.9917938126784784e-05	-7.079280543882636e-05	-0.0001339902609885	-4.327951742297922e-05
2022-09-21	a047	f	22.0		0.0		3.98	3.5	12098.25550229228	4286.242995062483			4.816184515243742	1.9307400878659835			2526.0	2224.0			d	10	4	0	circle	-30	145	0.0020621166216061	-0.000711613363897	-0.0056756554689869	2.240770440209225e-05	-7.46157700205452e-05	-0.0001336809647436	-3.665749032105459e-05
2022-09-21	a047	f	22.0		0.0		3.98	3.5	12098.25550229228	4286.242995062483			4.816184515243742	1.9307400878659835			2526.0	2224.0			d	10	4	0	circle	-30	146	-0.011538993680839	-0.0024585359840287	0.0019382220805334	2.555489292568051e-05	-7.584430988986942e-05	-0.0001289517984518	-2.7552595636318395e-05
2022-09-21	a047	f	22.0		0.0		3.98	3.5	12098.25550229228	4286.242995062483			4.816184515243742	1.9307400878659835			2526.0	2224.0			d	10	4	0	circle	-30	147	0.0069726046299833	0.0015659824710782	-0.0027731081297539	2.9111309512746304e-05	-7.467328022164464e-05	-0.0001201643888777	-1.6379799143324093e-05
2022-09-21	a047	f	22.0		0.0		3.98	3.5	12098.25550229228	4286.242995062483			4.816184515243742	1.9307400878659835			2526.0	2224.0			d	10	4	0	circle	-30	148	0.0052701762546321	0.0020150880315006	-0.0013487489361061	3.276661279956004e-05	-7.144600704743847e-05	-0.0001079553003909	-3.7426805439258113e-06
2022-09-21	a047	f	22.0		0.0		3.98	3.5	12098.25550229228	4286.242995062483			4.816184515243742	1.9307400878659835			2526.0	2224.0			d	10	4	0	circle	-30	149	0.0062338873855593	-0.010945699672423	-0.0026195667896558	3.62256808658705e-05	-6.663083757675267e-05	-9.318175468897731e-05	0.0
2022-09-21	a047	f	22.0		0.0		3.98	3.5	12098.25550229228	4286.242995062483			4.816184515243742	1.9307400878659835			2526.0	2224.0			d	10	4	0	circle	-30	150	-0.0023164462917046	0.0045138346346559	0.0005803454112108	3.9265869227608895e-05	-6.078858235037305e-05	-7.684597193535628e-05	0.0
2022-09-21	a047	f	22.0		0.0		3.98	3.5	12098.25550229228	4286.242995062483			4.816184515243742	1.9307400878659835			2526.0	2224.0			d	10	4	0	circle	-30	151	-0.0069908595669251	0.0049623245952318	0.0035622070944391	4.174356979252642e-05	-5.452110983142464e-05	-5.999858141894168e-05	0.0
2022-09-21	a047	f	22.0		0.0		3.98	3.5	12098.25550229228	4286.242995062483			4.816184515243742	1.9307400878659835			2526.0	2224.0			d	10	4	0	circle	-30	152	-0.0032696933271599	-0.0013029850499843	0.0015801124114446	4.35647053042429e-05	-4.840060814038653e-05	-4.363020402250959e-05	0.0
2022-09-21	a047	f	22.0		0.0		3.98	3.5	12098.25550229228	4286.242995062483			4.816184515243742	1.9307400878659835			2526.0	2224.0			d	10	4	0	circle	-30	153	0.0046376915430779	0.0016487419100754	-0.0034742121035133	4.46639108833272e-05	-4.2901670598218e-05	-2.8569160902050727e-05	0.0
2022-09-21	a047	f	22.0		0.0		3.98	3.5	12098.25550229228	4286.242995062483			4.816184515243742	1.9307400878659835			2526.0	2224.0			d	10	4	0	circle	-30	154	0.0036760818467988	0.0028466878688259	0.010241819207585	4.501985321766956e-05	-3.835714079081207e-05	-1.539815526966065e-05	0.0
2022-09-21	a047	f	22.0		0.0		3.98	3.5	12098.25550229228	4286.242995062483			4.816184515243742	1.9307400878659835			2526.0	2224.0			d	10	4	0	circle	-30	155	0.00244399231945	-0.000781130108493	0.0012645600337203	4.469113099574719e-05	-3.493978072185066e-05	-4.394563464933855e-06	0.0
2022-09-21	a047	f	22.0		0.0		3.98	3.5	12098.25550229228	4286.242995062483			4.816184515243742	1.9307400878659835			2526.0	2224.0			d	10	4	0	circle	-30	156	-0.0015887859174071	0.0002372423970863	0.0021707980088241	4.383676740860335e-05	-3.26650307636688e-05	4.495655701518342e-06	0.0
2022-09-21	a047	f	22.0		0.0		3.98	3.5	12098.25550229228	4286.242995062483			4.816184515243742	1.9307400878659835			2526.0	2224.0			d	10	4	0	circle	-30	157	-0.0004323646121587	-0.0001598674305817	0.0030005502289267	4.270335736644471e-05	-3.141060893002275e-05	1.1636086677496876e-05	0.0
2022-09-21	a047	f	22.0		0.0		3.98	3.5	12098.25550229228	4286.242995062483			4.816184515243742	1.9307400878659835			2526.0	2224.0			d	10	4	0	circle	-30	158	0.0003304545132584	4.8383968233731e-05	-0.0034907192218042	4.158853564277968e-05	-3.094575904040386e-05	1.7628767671392774e-05	0.0
2022-09-21	a047	f	22.0		0.0		3.98	3.5	12098.25550229228	4286.242995062483			4.816184515243742	1.9307400878659835			2526.0	2224.0			d	10	4	0	circle	-30	159	0.0011789674999599	0.0011432489301138	-0.0007363885777638	4.0798394478154e-05	-3.096357159569993e-05	2.320900522823474e-05	0.0
2022-09-21	a047	f	22.0		0.0		3.98	3.5	12098.25550229228	4286.242995062483			4.816184515243742	1.9307400878659835			2526.0	2224.0			d	10	4	0	circle	-30	160	-0.0005656652577725	-8.179953640826e-05	0.000953481303284	4.060618632090663e-05	-3.111522279900194e-05	2.9127383931840917e-05	0.0
2022-09-21	a047	f	22.0		0.0		3.98	3.5	12098.25550229228	4286.242995062483			4.816184515243742	1.9307400878659835			2526.0	2224.0			d	10	4	0	circle	-30	161	-0.0055374379913758	-0.0025581830301622	-0.0054589530127896	4.121123779335218e-05	-3.104785289679006e-05	3.6037101275751885e-05	0.0
2022-09-21	a047	f	22.0		0.0		3.98	3.5	12098.25550229228	4286.242995062483			4.816184515243742	1.9307400878659835			2526.0	2224.0			d	10	4	0	circle	-30	162	0.0051065345138856	-0.0005431984397442	-0.0018183765663679	4.270140171140454e-05	-3.0444283205377025e-05	4.439762423765154e-05	0.0
2022-09-21	a047	f	22.0		0.0		3.98	3.5	12098.25550229228	4286.242995062483			4.816184515243742	1.9307400878659835			2526.0	2224.0			d	10	4	0	circle	-30	163	-0.0093958931401628	0.0002565156893524	-0.0012217640672619	4.502894301720533e-05	-2.905708915014617e-05	5.4403498183816825e-05	0.0
2022-09-21	a047	f	22.0		0.0		3.98	3.5	12098.25550229228	4286.242995062483			4.816184515243742	1.9307400878659835			2526.0	2224.0			d	10	4	0	circle	-30	164	0.0017701739119149	0.0001071701947483	-0.0047121586508313	4.800840924631629e-05	-2.6730786396967862e-05	6.5947488166698e-05	0.0
2022-09-21	a047	f	22.0		0.0		3.98	3.5	12098.25550229228	4286.242995062483			4.816184515243742	1.9307400878659835			2526.0	2224.0			d	10	4	0	circle	-30	165	0.0017589279571376	-0.0007321369357322	-0.0028829981605588	5.1341704104269005e-05	-2.341381930858187e-05	7.862308790201685e-05	3.867564489165977e-06
2022-09-21	a047	f	22.0		0.0		3.98	3.5	12098.25550229228	4286.242995062483			4.816184515243742	1.9307400878659835			2526.0	2224.0			d	10	4	0	circle	-30	166	-0.0001085061481966	-0.0047893687503138	0.0029198630764759	5.466954396558436e-05	-1.9164796953052665e-05	9.176793086129896e-05	1.7933589942661927e-05
2022-09-21	a047	f	22.0		0.0		3.98	3.5	12098.25550229228	4286.242995062483			4.816184515243742	1.9307400878659835			2526.0	2224.0			d	10	4	0	circle	-30	167	0.0015509400119281	0.0043251766579558	-0.0010462486931295	5.763627835120639e-05	-1.4150755420226047e-05	0.0001045452183988	3.275818462741615e-05
2022-09-21	a047	f	22.0		0.0		3.98	3.5	12098.25550229228	4286.242995062483			4.816184515243742	1.9307400878659835			2526.0	2224.0			d	10	4	0	circle	-30	168	0.0058771811909543	-0.0065853219428788	-0.0005092024611676	5.994978383693188e-05	-8.630435290246619e-06	0.0001160502257496	4.747000662245011e-05
2022-09-21	a047	f	22.0		0.0		3.98	3.5	12098.25550229228	4286.242995062483			4.816184515243742	1.9307400878659835			2526.0	2224.0			d	10	4	0	circle	-30	169	0.0042005000149688	0.0021246440030544	0.0007624998537047	6.142123424541505e-05	-2.919216616202485e-06	0.0001254258816651	6.108543080353076e-05
2022-09-21	a047	f	22.0		0.0		3.98	3.5	12098.25550229228	4286.242995062483			4.816184515243742	1.9307400878659835			2526.0	2224.0			d	10	4	0	circle	-30	170	-0.0054420357476513	0.0066222711931933	0.01119236765609	6.197018249399099e-05	2.662140792545037e-06	0.0001319777868199	6.734546353338794e-05
2022-09-21	a047	f	22.0		0.0		3.98	3.5	12098.25550229228	4286.242995062483			4.816184515243742	1.9307400878659835			2526.0	2224.0			d	10	4	0	circle	-30	171	-0.0042925591250573	-0.0012681112689728	0.0004199821203095	6.159062785287834e-05	7.844797387893902e-06	0.0001352748689934	6.583944375269314e-05
2022-09-21	a047	f	22.0		0.0		3.98	3.5	12098.25550229228	4286.242995062483			4.816184515243742	1.9307400878659835			2526.0	2224.0			d	10	4	0	circle	-30	172	-0.0011055682571655	0.0004758919608506	0.0032448360768017	6.030068996158327e-05	1.2455525075679232e-05	0.0001352096384995	6.245342346228366e-05
2022-09-21	a047	f	22.0		0.0		3.98	3.5	12098.25550229228	4286.242995062483			4.816184515243742	1.9307400878659835			2526.0	2224.0			d	10	4	0	circle	-30	173	0.0047116003190181	0.0016482219349967	0.0002491759622031	5.811111546942733e-05	1.643319955585405e-05	0.0001319992953159	5.745498029070865e-05
2022-09-21	a047	f	22.0		0.0		3.98	3.5	12098.25550229228	4286.242995062483			4.816184515243742	1.9307400878659835			2526.0	2224.0			d	10	4	0	circle	-30	174	-0.0008394709591505	0.0005665127711934	0.000625941229509	5.502454684412238e-05	1.9822182316640596e-05	0.0001261339287709	5.128719961021527e-05
2022-09-21	a047	f	22.0		0.0		3.98	3.5	12098.25550229228	4286.242995062483			4.816184515243742	1.9307400878659835			2526.0	2224.0			d	10	4	0	circle	-30	175	0.0016424687201959	0.0003056975386338	-0.0015625183670016	5.104702632765957e-05	2.275144125740061e-05	0.0001182922713769	4.44938037919323e-05
2022-09-21	a047	f	22.0		0.0		3.98	3.5	12098.25550229228	4286.242995062483			4.816184515243742	1.9307400878659835			2526.0	2224.0			d	10	4	0	circle	-30	176	-0.002830985970661	-0.0018115414271061	-0.002863924411867	4.619065837423025e-05	2.5402594741346952e-05	0.0001092440987828	3.765084566725417e-05
2022-09-21	a047	f	22.0		0.0		3.98	3.5	12098.25550229228	4286.242995062483			4.816184515243742	1.9307400878659835			2526.0	2224.0			d	10	4	0	circle	-30	177	-0.0024035225867877	-0.0015962549785119	-0.002711994942729	4.046564344083989e-05	2.7971179903165875e-05	9.975623380921937e-05	3.1319410465213606e-05
2022-09-21	a047	f	22.0		0.0		3.98	3.5	12098.25550229228	4286.242995062483			4.816184515243742	1.9307400878659835			2526.0	2224.0			d	10	4	0	circle	-30	178	-0.0005197929430286	0.002056070452635	0.0041412269234838	3.3875450701580986e-05	3.063057307883673e-05	9.051749539598068e-05	2.6011471615562957e-05
2022-09-21	a047	f	22.0		0.0		3.98	3.5	12098.25550229228	4286.242995062483			4.816184515243742	1.9307400878659835			2526.0	2224.0			d	10	4	0	circle	-30	179	0.0020239866166541	-0.0023543987247526	-0.005255424369341	2.642918818134449e-05	3.350593388895325e-05	8.208854402319164e-05	2.21534219528939e-05
2022-09-21	a047	f	22.0		0.0		3.98	3.5	12098.25550229228	4286.242995062483			4.816184515243742	1.9307400878659835			2526.0	2224.0			d	10	4	0	circle	-30	180	0.011160184924409	-0.0032689872021716	0.0047718351977143	1.8170265187409555e-05	3.665885364331551e-05	7.48700212498369e-05	2.0040902419111823e-05
2022-09-21	a047	f	22.0		0.0		3.98	3.5	12098.25550229228	4286.242995062483			4.816184515243742	1.9307400878659835			2526.0	2224.0			d	10	4	0	circle	-30	181	-0.013708600741342	0.0039835287620785	-0.0040544854298789	9.20037509728027e-06	4.008300665641297e-05	6.90794071071985e-05	1.9796025353505263e-05
2022-09-21	a047	f	22.0		0.0		3.98	3.5	12098.25550229228	4286.242995062483			4.816184515243742	1.9307400878659835			2526.0	2224.0			d	10	4	0	circle	-30	182	0.011620956102194	0.0012650846814422	-0.0057029918368323	-3.2279200086672815e-07	4.371255323776385e-05	6.473402929251176e-05	2.069868405388117e-05
2022-09-21	a047	f	22.0		0.0		3.98	3.5	12098.25550229228	4286.242995062483			4.816184515243742	1.9307400878659835			2526.0	2224.0			d	10	4	0	circle	-30	183	-0.014658022750257	-0.001670231158935	0.0049924805183294	-1.0210732629028513e-05	4.743687339497037e-05	6.1647417746583e-05	3.999811722584114e-06
2022-09-21	a047	f	22.0		0.0		3.98	3.5	12098.25550229228	4286.242995062483			4.816184515243742	1.9307400878659835			2526.0	2224.0			d	10	4	0	circle	-30	184	0.010137864716593	0.001340772741469	-0.0028747741596661	-2.0269502471154032e-05	5.110905402971296e-05	5.94493882828073e-05	0.0
2022-09-21	a047	f	22.0		0.0		3.98	3.5	12098.25550229228	4286.242995062483			4.816184515243742	1.9307400878659835			2526.0	2224.0			d	10	4	0	circle	-30	185	0.0030971128689067	-0.0072650952420856	-0.0061701284761191	-3.031079946106192e-05	5.454581884689709e-05	5.763089562419735e-05	0.0
2022-09-21	a047	f	22.0		0.0		3.98	3.5	12098.25550229228	4286.242995062483			4.816184515243742	1.9307400878659835			2526.0	2224.0			d	10	4	0	circle	-30	186	-0.0072404735634168	0.0056436594282673	0.0066543565406063	-4.015690037387397e-05	5.753094302117704e-05	5.5608544502019895e-05	0.0
2022-09-21	a047	f	22.0		0.0		3.98	3.5	12098.25550229228	4286.242995062483			4.816184515243742	1.9307400878659835			2526.0	2224.0			d	10	4	0	circle	-30	187	-0.0028986038229002	0.0006809805960546	0.0035957653907139	-4.965517776093867e-05	5.98339610900548e-05	5.280662203560127e-05	0.0
2022-09-21	a047	f	22.0		0.0		3.98	3.5	12098.25550229228	4286.242995062483			4.816184515243742	1.9307400878659835			2526.0	2224.0			d	10	4	0	circle	-30	188	-0.0006240512747268	-0.0018526380039175	-0.0019481658991058	-5.869570398477521e-05	6.124088181493307e-05	4.874542954769824e-05	0.0
2022-09-21	a047	f	22.0		0.0		3.98	3.5	12098.25550229228	4286.242995062483			4.816184515243742	1.9307400878659835			2526.0	2224.0			d	10	4	0	circle	-30	189	0.010065965895951	0.0018567746456607	0.0061999892356055	-6.720823184508943e-05	6.15831024129332e-05	4.311221880283425e-05	0.0
2022-09-21	a047	f	22.0		0.0		3.98	3.5	12098.25550229228	4286.242995062483			4.816184515243742	1.9307400878659835			2526.0	2224.0			d	10	4	0	circle	-30	190	-0.0033142051799484	0.002487335328667	-0.0012481584765247	-7.51385056410336e-05	6.075727466043009e-05	3.579999012305229e-05	0.0
2022-09-21	a047	f	22.0		0.0		3.98	3.5	12098.25550229228	4286.242995062483			4.816184515243742	1.9307400878659835			2526.0	2224.0			d	10	4	0	circle	-30	191	-0.0038458192753503	-0.0006321421023488	0.0023298115386483	-8.243281426334439e-05	5.873613308800776e-05	2.6914561123376632e-05	0.0
2022-09-21	a047	f	22.0		0.0		3.98	3.5	12098.25550229228	4286.242995062483			4.816184515243742	1.9307400878659835			2526.0	2224.0			d	10	4	0	circle	-30	192	-0.0012564987327002	-0.0016330436795804	0.0015881301234637	-8.904572656294528e-05	5.556813701884934e-05	1.6753792165774475e-05	0.0
2022-09-21	a047	f	22.0		0.0		3.98	3.5	12098.25550229228	4286.242995062483			4.816184515243742	1.9307400878659835			2526.0	2224.0			d	10	4	0	circle	-30	193	0.0027221820546249	0.0023230586465181	-0.0002468791674234	-9.495265939765437e-05	5.136609262418489e-05	5.762584150978568e-06	0.0
2022-09-21	a047	f	22.0		0.0		3.98	3.5	12098.25550229228	4286.242995062483			4.816184515243742	1.9307400878659835			2526.0	2224.0			d	10	4	0	circle	-30	194	0.0027813369286179	0.0004931866028671	-0.0030745306657134	-0.0001001478675403	4.629097807991984e-05	-5.531307413402007e-06	0.0
2022-09-21	a047	f	22.0		0.0		3.98	3.5	12098.25550229228	4286.242995062483			4.816184515243742	1.9307400878659835			2526.0	2224.0			d	10	4	0	circle	-30	195	-0.0030443850901691	-6.2581734012039e-05	-0.0020474547375159	-0.0001046347117581	4.053366023916287e-05	-1.6591008684509906e-05	0.0
2022-09-21	a047	f	22.0		0.0		3.98	3.5	12098.25550229228	4286.242995062483			4.816184515243742	1.9307400878659835			2526.0	2224.0			d	10	4	0	circle	-30	196	-0.0008505847466214	-0.0034335038287477	-0.0006845510929762	-0.0001084249220055	3.429162033691259e-05	-2.693765127671119e-05	0.0
2022-09-21	a047	f	22.0		0.0		3.98	3.5	12098.25550229228	4286.242995062483			4.816184515243742	1.9307400878659835			2526.0	2224.0			d	10	4	0	circle	-30	197	-0.0031944304734505	0.0006532702548124	-0.0006600774187689	-0.0001115467686112	2.774319340466088e-05	-3.6196472519895685e-05	0.0
2022-09-21	a047	f	22.0		0.0		3.98	3.5	12098.25550229228	4286.242995062483			4.816184515243742	1.9307400878659835			2526.0	2224.0			d	10	4	0	circle	-30	198	0.0019141145217287	-0.0004993624232228	-0.0014020094025366	-0.0001140467131008	2.1029459789476005e-05	-4.411878130969412e-05	0.0
2022-09-21	a047	f	22.0		0.0		3.98	3.5	12098.25550229228	4286.242995062483			4.816184515243742	1.9307400878659835			2526.0	2224.0			d	10	4	0	circle	-30	199	0.0023655420981469	-0.0004287054525432	4.9856242133192e-05	-0.0001159743235064	1.4250425953990393e-05	-5.058498778213523e-05	0.0
2022-09-21	a047	f	22.0		0.0		3.98	3.5	12098.25550229228	4286.242995062483			4.816184515243742	1.9307400878659835			2526.0	2224.0			d	10	4	0	circle	-30	200	-0.0004930969042011	0.0009508650104721	0.0003703856920388	-0.0001173570638643	7.472896392188934e-06	-5.5594103236373656e-05	0.0
2022-09-21	a047	f	22.0		0.0		3.98	3.5	12098.25550229228	4286.242995062483			4.816184515243742	1.9307400878659835			2526.0	2224.0			d	10	5	0	circle	-30	0	-0.0030498846506522	0.0005026714792292	0.0006010101901281	-4.238090484114628e-05	-7.0364150812008e-05	2.1359285751829717e-05	0.0
2022-09-21	a047	f	22.0		0.0		3.98	3.5	12098.25550229228	4286.242995062483			4.816184515243742	1.9307400878659835			2526.0	2224.0			d	10	5	0	circle	-30	1	-0.0034342129690293	-0.0020152907352556	0.0013014507075445	-4.595861688182966e-05	-4.821598957409624e-05	6.284920533888009e-05	0.0
2022-09-21	a047	f	22.0		0.0		3.98	3.5	12098.25550229228	4286.242995062483			4.816184515243742	1.9307400878659835			2526.0	2224.0			d	10	5	0	circle	-30	2	-0.003413491618422	-0.0020275470119499	0.0040013607412046	-4.864649763587735e-05	-2.4910996523895727e-05	0.0001043645983435	3.080710418381069e-05
2022-09-21	a047	f	22.0		0.0		3.98	3.5	12098.25550229228	4286.242995062483			4.816184515243742	1.9307400878659835			2526.0	2224.0			d	10	5	0	circle	-30	3	0.0050724725588913	0.0031182880333984	-0.0046067292642402	-5.078251448669027e-05	-1.148576744874565e-06	0.0001445204273793	9.25893361477502e-05
2022-09-21	a047	f	22.0		0.0		3.98	3.5	12098.25550229228	4286.242995062483			4.816184515243742	1.9307400878659835			2526.0	2224.0			d	10	5	0	circle	-30	4	0.0064061659007098	-0.0013462316150724	0.0020690172574399	-5.2733239934514576e-05	2.23430479351944e-05	0.000181942995958	0.0001068667080883
2022-09-21	a047	f	22.0		0.0		3.98	3.5	12098.25550229228	4286.242995062483			4.816184515243742	1.9307400878659835			2526.0	2224.0			d	10	5	0	circle	-30	5	0.0022512698301646	-0.000497399375631	-0.0051423975206636	-5.480325879769322e-05	4.481772028112012e-05	0.0002152885738427	0.0001156675947639
2022-09-21	a047	f	22.0		0.0		3.98	3.5	12098.25550229228	4286.242995062483			4.816184515243742	1.9307400878659835			2526.0	2224.0			d	10	5	0	circle	-30	6	-0.0030100527329019	-0.0024441798161112	0.0006387877601349	-5.7176993751065936e-05	6.55234579834004e-05	0.0002432696274017	0.0001205691756673
2022-09-21	a047	f	22.0		0.0		3.98	3.5	12098.25550229228	4286.242995062483			4.816184515243742	1.9307400878659835			2526.0	2224.0			d	10	5	0	circle	-30	7	-0.0021756308913484	-0.0026465762192268	0.0013612801353656	-5.9907393699524907e-05	8.371943178919885e-05	0.0002647014393319	0.0001210746138431
2022-09-21	a047	f	22.0		0.0		3.98	3.5	12098.25550229228	4286.242995062483			4.816184515243742	1.9307400878659835			2526.0	2224.0			d	10	5	0	circle	-30	8	0.012198789932602	-0.0003520626331213	-0.003599863053915	-6.293448153361693e-05	9.87093728136865e-05	0.0002785712616676	0.0001169274073203
2022-09-21	a047	f	22.0		0.0		3.98	3.5	12098.25550229228	4286.242995062483			4.816184515243742	1.9307400878659835			2526.0	2224.0			d	10	5	0	circle	-30	9	-0.01379004108029	0.0074792698357367	0.0086587668035779	-6.611519434736803e-05	0.0001098986739064	0.0002841227558984	0.0001081088876446
2022-09-21	a047	f	22.0		0.0		3.98	3.5	12098.25550229228	4286.242995062483			4.816184515243742	1.9307400878659835			2526.0	2224.0			d	10	5	0	circle	-30	10	-0.0012739914192039	0.001208745926316	0.0016675542076892	-6.926131866412406e-05	0.0001168653513343	0.0002809425567394	9.481588674100568e-05
2022-09-21	a047	f	22.0		0.0		3.98	3.5	12098.25550229228	4286.242995062483			4.816184515243742	1.9307400878659835			2526.0	2224.0			d	10	5	0	circle	-30	11	0.0066497429378839	0.0032154916677568	0.0033428076091289	-7.217545856947802e-05	0.0001194180275721	0.0002690295105046	7.743602436298995e-05
2022-09-21	a047	f	22.0		0.0		3.98	3.5	12098.25550229228	4286.242995062483			4.816184515243742	1.9307400878659835			2526.0	2224.0			d	10	5	0	circle	-30	12	-0.0008445408039484	-0.0005414446658314	0.002699574707747	-7.4666874232318e-05	0.0001176168363847	0.0002488263714393	5.6542660822328825e-05
2022-09-21	a047	f	22.0		0.0		3.98	3.5	12098.25550229228	4286.242995062483			4.816184515243742	1.9307400878659835			2526.0	2224.0			d	10	5	0	circle	-30	13	-0.0018271176323394	-0.0014918133692611	0.0004074245536553	-7.655210249682339e-05	0.0001117544469825	0.0002212058310668	3.289928158749243e-05
2022-09-21	a047	f	22.0		0.0		3.98	3.5	12098.25550229228	4286.242995062483			4.816184515243742	1.9307400878659835			2526.0	2224.0			d	10	5	0	circle	-30	14	-0.0016628469644082	-0.0013606673975171	0.0006419780173471	-7.766095957704135e-05	0.0001023130648127	0.0001874168683942	7.442844004439242e-06
2022-09-21	a047	f	22.0		0.0		3.98	3.5	12098.25550229228	4286.242995062483			4.816184515243742	1.9307400878659835			2526.0	2224.0			d	10	5	0	circle	-30	15	0.0002194676847266	0.0015081063676124	-0.0004901904644797	-7.78494366734766e-05	8.991768553100264e-05	0.000149003369082	0.0
2022-09-21	a047	f	22.0		0.0		3.98	3.5	12098.25550229228	4286.242995062483			4.816184515243742	1.9307400878659835			2526.0	2224.0			d	10	5	0	circle	-30	16	3.1236219813146e-05	0.0012212289910994	-0.000376973616297	-7.700562862730158e-05	7.529756595471851e-05	0.0001077078181277	0.0
2022-09-21	a047	f	22.0		0.0		3.98	3.5	12098.25550229228	4286.242995062483			4.816184515243742	1.9307400878659835			2526.0	2224.0			d	10	5	0	circle	-30	17	0.0044566948658715	-0.0006167314998586	0.0014949529125992	-7.504467956119831e-05	5.925403955021871e-05	6.53705734595023e-05	0.0
2022-09-21	a047	f	22.0		0.0		3.98	3.5	12098.25550229228	4286.242995062483			4.816184515243742	1.9307400878659835			2526.0	2224.0			d	10	5	0	circle	-30	18	-0.0012389431612569	-0.0002850897457134	-0.0003169856307505	-7.190338212653433e-05	4.262620655351869e-05	2.38294795678086e-05	0.0
2022-09-21	a047	f	22.0		0.0		3.98	3.5	12098.25550229228	4286.242995062483			4.816184515243742	1.9307400878659835			2526.0	2224.0			d	10	5	0	circle	-30	19	-0.0004965177433033	-0.0001502080484048	0.0008100927957529	-6.754806223166429e-05	2.625150847557048e-05	-1.5181435212263676e-05	0.0
2022-09-21	a047	f	22.0		0.0		3.98	3.5	12098.25550229228	4286.242995062483			4.816184515243742	1.9307400878659835			2526.0	2224.0			d	10	5	0	circle	-30	20	0.0001010433453745	0.000863270497638	-0.0069608883248398	-6.199970177632057e-05	1.0924973469740678e-05	-5.013584435695417e-05	0.0
2022-09-21	a047	f	22.0		0.0		3.98	3.5	12098.25550229228	4286.242995062483			4.816184515243742	1.9307400878659835			2526.0	2224.0			d	10	5	0	circle	-30	21	-0.0071137970379539	-0.0026379262881357	-0.0007211398201726	-5.53669192459258e-05	-2.6395021671801006e-06	-7.981457778680094e-05	-2.1808156373695034e-05
2022-09-21	a047	f	22.0		0.0		3.98	3.5	12098.25550229228	4286.242995062483			4.816184515243742	1.9307400878659835			2526.0	2224.0			d	10	5	0	circle	-30	22	0.001246371170532	0.0005022440032015	-0.0054911612536068	-4.787006358116064e-05	-1.384457764050772e-05	-0.0001033828790704	-4.166823784874822e-05
2022-09-21	a047	f	22.0		0.0		3.98	3.5	12098.25550229228	4286.242995062483			4.816184515243742	1.9307400878659835			2526.0	2224.0			d	10	5	0	circle	-30	23	0.0008075114221314	-0.0006454407722799	0.0027421625796772	-3.984085385369388e-05	-2.223887963293004e-05	-0.0001204283261685	-5.834859268190647e-05
2022-09-21	a047	f	22.0		0.0		3.98	3.5	12098.25550229228	4286.242995062483			4.816184515243742	1.9307400878659835			2526.0	2224.0			d	10	5	0	circle	-30	24	-0.0021103604566183	-0.0007328973117902	-0.0009097190905823	-3.1693492469123386e-05	-2.753738182393812e-05	-0.0001309568584055	-7.172598411250405e-05
2022-09-21	a047	f	22.0		0.0		3.98	3.5	12098.25550229228	4286.242995062483			4.816184515243742	1.9307400878659835			2526.0	2224.0			d	10	5	0	circle	-30	25	0.0028710327227123	0.0002123522262022	-0.0043934757920182	-2.3877644875676874e-05	-2.9632847516948396e-05	-0.0001353593355266	-8.184884313400292e-05
2022-09-21	a047	f	22.0		0.0		3.98	3.5	12098.25550229228	4286.242995062483			4.816184515243742	1.9307400878659835			2526.0	2224.0			d	10	5	0	circle	-30	26	0.0005570479785238	-0.000161681068821	-0.003003906342395	-1.6826889165704452e-05	-2.8600394328414266e-05	-0.0001343604114118	-8.893312791777956e-05
2022-09-21	a047	f	22.0		0.0		3.98	3.5	12098.25550229228	4286.242995062483			4.816184515243742	1.9307400878659835			2526.0	2224.0			d	10	5	0	circle	-30	27	-0.0018985942714591	-0.0064186456712674	0.0043904097946823	-1.0911163403821352e-05	-2.4695748169664205e-05	-0.0001289478806099	-9.334096903649342e-05
2022-09-21	a047	f	22.0		0.0		3.98	3.5	12098.25550229228	4286.242995062483			4.816184515243742	1.9307400878659835			2526.0	2224.0			d	10	5	0	circle	-30	28	0.0007166826769831	0.0061260836702975	0.0005421343477042	-6.396603704778293e-06	-1.8343236444999143e-05	-0.0001202781854811	-9.553834533139229e-05
2022-09-21	a047	f	22.0		0.0		3.98	3.5	12098.25550229228	4286.242995062483			4.816184515243742	1.9307400878659835			2526.0	2224.0			d	10	5	0	circle	-30	29	0.0061240644849814	-0.0045756331881015	-0.0017826726908484	-3.411424629472645e-06	-1.0107742180723756e-05	-0.0001095693333813	-9.605016657118216e-05
2022-09-21	a047	f	22.0		0.0		3.98	3.5	12098.25550229228	4286.242995062483			4.816184515243742	1.9307400878659835			2526.0	2224.0			d	10	5	0	circle	-30	30	0.0048848368499537	-0.0027289059276496	-0.0016379775860235	-1.9209824079112115e-06	-6.507169299310123e-07	-9.799841775015052e-05	-9.542671841230828e-05
2022-09-21	a047	f	22.0		0.0		3.98	3.5	12098.25550229228	4286.242995062483			4.816184515243742	1.9307400878659835			2526.0	2224.0			d	10	5	0	circle	-30	31	-0.003459636931957	0.0036193291893801	0.0067153273543338	-1.7290392935267497e-06	9.326833218225415e-06	-8.66067502501643e-05	-7.555087773841214e-05
2022-09-21	a047	f	22.0		0.0		3.98	3.5	12098.25550229228	4286.242995062483			4.816184515243742	1.9307400878659835			2526.0	2224.0			d	10	5	0	circle	-30	32	-0.0048183265540711	0.0045843222906755	0.002042919232138	-2.519516035547274e-06	1.915379917623197e-05	-7.620987666408254e-05	-5.45365614523033e-05
2022-09-21	a047	f	22.0		0.0		3.98	3.5	12098.25550229228	4286.242995062483			4.816184515243742	1.9307400878659835			2526.0	2224.0			d	10	5	0	circle	-30	33	-0.0030877590695458	0.000622038105825	0.0017138992556173	-3.923968202628287e-06	2.8260901404810925e-05	-6.73240185582785e-05	-3.513914895083929e-05
2022-09-21	a047	f	22.0		0.0		3.98	3.5	12098.25550229228	4286.242995062483			4.816184515243742	1.9307400878659835			2526.0	2224.0			d	10	5	0	circle	-30	34	0.0024204186374813	0.0011319855123449	0.0038121563544609	-5.577969138143172e-06	3.623286016653722e-05	-6.012813820332875e-05	-1.8317308898648357e-05
2022-09-21	a047	f	22.0		0.0		3.98	3.5	12098.25550229228	4286.242995062483			4.816184515243742	1.9307400878659835			2526.0	2224.0			d	10	5	0	circle	-30	35	0.0008821191987946	0.0011155047019991	0.0023439719507996	-7.143381075918128e-06	4.282704251167382e-05	-5.447016718938356e-05	-4.499743601791611e-06
2022-09-21	a047	f	22.0		0.0		3.98	3.5	12098.25550229228	4286.242995062483			4.816184515243742	1.9307400878659835			2526.0	2224.0			d	10	5	0	circle	-30	36	0.0016439267789658	-0.0001150670196804	-0.0015017399762217	-8.305342986707542e-06	4.7963119549832254e-05	-4.991546370139246e-05	0.0
2022-09-21	a047	f	22.0		0.0		3.98	3.5	12098.25550229228	4286.242995062483			4.816184515243742	1.9307400878659835			2526.0	2224.0			d	10	5	0	circle	-30	37	0.0015916578234045	0.0001360556113942	0.0002120752044463	-8.768013806385205e-06	5.169442152676621e-05	-4.583120078240879e-05	0.0
2022-09-21	a047	f	22.0		0.0		3.98	3.5	12098.25550229228	4286.242995062483			4.816184515243742	1.9307400878659835			2526.0	2224.0			d	10	5	0	circle	-30	38	0.0014268809523648	-0.0019096021501816	-0.0034391259770406	-8.266160387139013e-06	5.416928512056785e-05	-4.149338477061658e-05	0.0
2022-09-21	a047	f	22.0		0.0		3.98	3.5	12098.25550229228	4286.242995062483			4.816184515243742	1.9307400878659835			2526.0	2224.0			d	10	5	0	circle	-30	39	-0.0068802668904128	0.0016938605778038	-0.0016304502259789	-6.596611322859681e-06	5.558975852788864e-05	-3.619716342315316e-05	0.0
2022-09-21	a047	f	22.0		0.0		3.98	3.5	12098.25550229228	4286.242995062483			4.816184515243742	1.9307400878659835			2526.0	2224.0			d	10	5	0	circle	-30	40	-0.0008832371234804	-0.0026350601813799	-0.0009039034473622	-3.660156881687904e-06	5.6174000442144064e-05	-2.9352932947750303e-05	0.0
2022-09-21	a047	f	22.0		0.0		3.98	3.5	12098.25550229228	4286.242995062483			4.816184515243742	1.9307400878659835			2526.0	2224.0			d	10	5	0	circle	-30	41	-0.0025957650743427	7.0655088254529e-05	-0.0019991121617038	5.078306925227436e-07	5.612568307482856e-05	-2.0558316781782743e-05	0.0
2022-09-21	a047	f	22.0		0.0		3.98	3.5	12098.25550229228	4286.242995062483			4.816184515243742	1.9307400878659835			2526.0	2224.0			d	10	5	0	circle	-30	42	0.0034152700521424	-0.0009009127200692	-0.0052614757129338	5.737681672772732e-06	5.561232678420549e-05	-9.64329306146256e-06	0.0
2022-09-21	a047	f	22.0		0.0		3.98	3.5	12098.25550229228	4286.242995062483			4.816184515243742	1.9307400878659835			2526.0	2224.0			d	10	5	0	circle	-30	43	-0.0013821780342793	-0.0005976109579431	0.0035679180666004	1.1756692501917356e-05	5.475483250888089e-05	3.312993517384713e-06	0.0
2022-09-21	a047	f	22.0		0.0		3.98	3.5	12098.25550229228	4286.242995062483			4.816184515243742	1.9307400878659835			2526.0	2224.0			d	10	5	0	circle	-30	44	0.0014319246792352	0.0004042446208808	-0.0028208244626025	1.823482153039048e-05	5.362892515463002e-05	1.7995333229515304e-05	0.0
2022-09-21	a047	f	22.0		0.0		3.98	3.5	12098.25550229228	4286.242995062483			4.816184515243742	1.9307400878659835			2526.0	2224.0			d	10	5	0	circle	-30	45	0.0021489830117277	0.0006120903349537	-0.0010004318193907	2.482877059247172e-05	5.227623145489151e-05	3.3890778597827564e-05	0.0
2022-09-21	a047	f	22.0		0.0		3.98	3.5	12098.25550229228	4286.242995062483			4.816184515243742	1.9307400878659835			2526.0	2224.0			d	10	5	0	circle	-30	46	0.0020533444565152	0.0005810579945272	-0.001127076735976	3.121590080990649e-05	5.072031264636464e-05	5.034365270272316e-05	0.0
2022-09-21	a047	f	22.0		0.0		3.98	3.5	12098.25550229228	4286.242995062483			4.816184515243742	1.9307400878659835			2526.0	2224.0			d	10	5	0	circle	-30	47	-0.0045039555993375	-0.0001099046577813	0.0015495342042499	3.7112778426278256e-05	4.898200265152882e-05	6.662431479626831e-05	0.0
2022-09-21	a047	f	22.0		0.0		3.98	3.5	12098.25550229228	4286.242995062483			4.816184515243742	1.9307400878659835			2526.0	2224.0			d	10	5	0	circle	-30	48	0.0003497086133221	-0.0009605589772439	0.0001600360325122	4.227895720633671e-05	4.70905689537168e-05	8.201119024240521e-05	0.0
2022-09-21	a047	f	22.0		0.0		3.98	3.5	12098.25550229228	4286.242995062483			4.816184515243742	1.9307400878659835			2526.0	2224.0			d	10	5	0	circle	-30	49	0.0019100259077902	0.0004872207048092	0.0074305540829964	4.651719988426574e-05	4.5091910623013206e-05	9.58781436331808e-05	4.2690331259018655e-06
2022-09-21	a047	f	22.0		0.0		3.98	3.5	12098.25550229228	4286.242995062483			4.816184515243742	1.9307400878659835			2526.0	2224.0			d	10	5	0	circle	-30	50	0.0012631251059033	0.0017607099757232	-0.0005257604733784	4.968066814213854e-05	4.305729279290548e-05	0.0001077705650902	1.503260415522248e-05
2022-09-21	a047	f	22.0		0.0		3.98	3.5	12098.25550229228	4286.242995062483			4.816184515243742	1.9307400878659835			2526.0	2224.0			d	10	5	0	circle	-30	51	-0.0004397247123084	0.0023402335758411	0.0030304408768714	5.168319434680037e-05	4.10919759755171e-05	0.000117451791244	2.467662092174787e-05
2022-09-21	a047	f	22.0		0.0		3.98	3.5	12098.25550229228	4286.242995062483			4.816184515243742	1.9307400878659835			2526.0	2224.0			d	10	5	0	circle	-30	52	0.0011903033726254	-0.0019793396716793	0.0027132345165948	5.2501699939620285e-05	3.933651542463106e-05	0.0001249100443172	3.307182895298612e-05
2022-09-21	a047	f	22.0		0.0		3.98	3.5	12098.25550229228	4286.242995062483			4.816184515243742	1.9307400878659835			2526.0	2224.0			d	10	5	0	circle	-30	53	-0.0013724557143341	-8.0369964699729e-06	-0.0036584967843075	5.2167312976148535e-05	3.795448950751102e-05	0.0001303286008573	4.020679837367772e-05
2022-09-21	a047	f	22.0		0.0		3.98	3.5	12098.25550229228	4286.242995062483			4.816184515243742	1.9307400878659835			2526.0	2224.0			d	10	5	0	circle	-30	54	-0.0020610459274197	-0.0014623466960118	-0.0003768467114323	5.0750243196680005e-05	3.7110405036384304e-05	0.000134030195474	4.616954724096635e-05
2022-09-21	a047	f	22.0		0.0		3.98	3.5	12098.25550229228	4286.242995062483			4.816184515243742	1.9307400878659835			2526.0	2224.0			d	10	5	0	circle	-30	55	0.0002581558301021	0.0005177705192484	-0.00109358703109	4.8346867365024647e-05	3.694863490843093e-05	0.0001364124261244	5.111692385096269e-05
2022-09-21	a047	f	22.0		0.0		3.98	3.5	12098.25550229228	4286.242995062483			4.816184515243742	1.9307400878659835			2526.0	2224.0			d	10	5	0	circle	-30	56	0.0015124479687926	0.0022044830480451	-0.0007650192602432	4.507682156514284e-05	3.758022789780318e-05	0.0001378917268154	5.523467735251135e-05
2022-09-21	a047	f	22.0		0.0		3.98	3.5	12098.25550229228	4286.242995062483			4.816184515243742	1.9307400878659835			2526.0	2224.0			d	10	5	0	circle	-30	57	-5.9994989876424e-05	-0.0023461834675078	0.0035725259928986	4.109088664567755e-05	3.907510400677966e-05	0.000138863746604	5.8697755951587526e-05
2022-09-21	a047	f	22.0		0.0		3.98	3.5	12098.25550229228	4286.242995062483			4.816184515243742	1.9307400878659835			2526.0	2224.0			d	10	5	0	circle	-30	58	0.001064825728313	-0.0004991100212952	-0.0025739115365364	3.658183417982206e-05	4.145366016087501e-05	0.000139675149915	6.16396555743337e-05
2022-09-21	a047	f	22.0		0.0		3.98	3.5	12098.25550229228	4286.242995062483			4.816184515243742	1.9307400878659835			2526.0	2224.0			d	10	5	0	circle	-30	59	0.0019701125165521	0.0001895025649622	-0.0002977166793531	3.178933384590976e-05	4.467775088078696e-05	0.0001405974550761	6.413037034940874e-05
2022-09-21	a047	f	22.0		0.0		3.98	3.5	12098.25550229228	4286.242995062483			4.816184515243742	1.9307400878659835			2526.0	2224.0			d	10	5	0	circle	-30	60	0.0009597507846264	0.0005984469714136	0.0005224839470135	2.6993663051086035e-05	4.8646541802879296e-05	0.0001417998544319	6.615964957799804e-05
2022-09-21	a047	f	22.0		0.0		3.98	3.5	12098.25550229228	4286.242995062483			4.816184515243742	1.9307400878659835			2526.0	2224.0			d	10	5	0	circle	-30	61	0.0010507517444225	0.0005492556808342	0.0004234117854581	2.2494264598971906e-05	5.319881269390316e-05	0.0001433252246171	6.763214732429377e-05
2022-09-21	a047	f	22.0		0.0		3.98	3.5	12098.25550229228	4286.242995062483			4.816184515243742	1.9307400878659835			2526.0	2224.0			d	10	5	0	circle	-30	62	-0.0045213497104853	-0.001594391726328	-0.0039675178288165	1.8571510439138283e-05	5.811711061344356e-05	0.0001450724323729	6.838381132037952e-05
2022-09-21	a047	f	22.0		0.0		3.98	3.5	12098.25550229228	4286.242995062483			4.816184515243742	1.9307400878659835			2526.0	2224.0			d	10	5	0	circle	-30	63	-0.0039464518929815	-0.0008204883321152	-0.0030145496270166	1.543943045551414e-05	6.313090931817589e-05	0.0001467870631035	6.821672332984258e-05
2022-09-21	a047	f	22.0		0.0		3.98	3.5	12098.25550229228	4286.242995062483			4.816184515243742	1.9307400878659835			2526.0	2224.0			d	10	5	0	circle	-30	64	0.0018935131096202	0.0010020141682503	0.0047192379456141	1.3208606004162312e-05	6.792230152067066e-05	0.0001480688115182	6.693790399346182e-05
2022-09-21	a047	f	22.0		0.0		3.98	3.5	12098.25550229228	4286.242995062483			4.816184515243742	1.9307400878659835			2526.0	2224.0			d	10	5	0	circle	-30	65	-0.0024542550650779	-0.0011261786535172	-0.0012522065704924	1.1877211523910656e-05	7.213906100770534e-05	0.0001484020647668	6.43857922352713e-05
2022-09-21	a047	f	22.0		0.0		3.98	3.5	12098.25550229228	4286.242995062483			4.816184515243742	1.9307400878659835			2526.0	2224.0			d	10	5	0	circle	-30	66	0.0019669416203567	0.0006127260570467	-0.0045997180490877	1.1351729486337398e-05	7.541520801083438e-05	0.0001472025108624	6.043557336530332e-05
2022-09-21	a047	f	22.0		0.0		3.98	3.5	12098.25550229228	4286.242995062483			4.816184515243742	1.9307400878659835			2526.0	2224.0			d	10	5	0	circle	-30	67	0.0010956306474882	0.0009806502615083	0.0040003103960669	1.1484824240584746e-05	7.73958137162924e-05	0.0001438699317948	5.498929383799786e-05
2022-09-21	a047	f	22.0		0.0		3.98	3.5	12098.25550229228	4286.242995062483			4.816184515243742	1.9307400878659835			2526.0	2224.0			d	10	5	0	circle	-30	68	0.0016615685978879	0.000384380159739	0.0025665494600772	1.211605346248132e-05	7.776254699312291e-05	0.0001378476887668	4.7969088311279e-05
2022-09-21	a047	f	22.0		0.0		3.98	3.5	12098.25550229228	4286.242995062483			4.816184515243742	1.9307400878659835			2526.0	2224.0			d	10	5	0	circle	-30	69	0.0018077668023453	0.0015183217991994	0.0027584066603205	1.3103693755750394e-05	7.625581752504978e-05	0.0001286861600406	3.932664875982593e-05
2022-09-21	a047	f	22.0		0.0		3.98	3.5	12098.25550229228	4286.242995062483			4.816184515243742	1.9307400878659835			2526.0	2224.0			d	10	5	0	circle	-30	70	-0.0005551520638323	-0.0016377562611103	-0.0029954035759516	1.433920948161049e-05	7.268945488547855e-05	0.0001160940144331	2.9065350066050428e-05
2022-09-21	a047	f	22.0		0.0		3.98	3.5	12098.25550229228	4286.242995062483			4.816184515243742	1.9307400878659835			2526.0	2224.0			d	10	5	0	circle	-30	71	-0.0015398344979894	0.0021192757330153	0.0059749267829449	1.5742600276622e-05	6.695704023026694e-05	9.996496349689332e-05	1.7265322990004376e-05
2022-09-21	a047	f	22.0		0.0		3.98	3.5	12098.25550229228	4286.242995062483			4.816184515243742	1.9307400878659835			2526.0	2224.0			d	10	5	0	circle	-30	72	-0.0004550132642459	-0.0007671344944547	-0.00222963106028	1.7245689359006837e-05	5.9032242896316646e-05	8.038225139614966e-05	4.1043191408261724e-06
2022-09-21	a047	f	22.0		0.0		3.98	3.5	12098.25550229228	4286.242995062483			4.816184515243742	1.9307400878659835			2526.0	2224.0			d	10	5	0	circle	-30	73	-0.0020114082566106	-0.0017200654891694	0.0004521069915743	1.877581258041222e-05	4.896577697399895e-05	5.760643845715532e-05	0.0
2022-09-21	a047	f	22.0		0.0		3.98	3.5	12098.25550229228	4286.242995062483			4.816184515243742	1.9307400878659835			2526.0	2224.0			d	10	5	0	circle	-30	74	0.0026573035189022	0.0035004676615355	-0.0038200843893561	2.024993106594402e-05	3.688121591542549e-05	3.205061435055248e-05	0.0
2022-09-21	a047	f	22.0		0.0		3.98	3.5	12098.25550229228	4286.242995062483			4.816184515243742	1.9307400878659835			2526.0	2224.0			d	10	5	0	circle	-30	75	-0.0012619187596488	-0.0021660680210085	0.004165638543909	2.1580700321857885e-05	2.297140173417817e-05	4.252557469760008e-06	0.0
2022-09-21	a047	f	22.0		0.0		3.98	3.5	12098.25550229228	4286.242995062483			4.816184515243742	1.9307400878659835			2526.0	2224.0			d	10	5	0	circle	-30	76	0.0007219458375139	0.0013994021698045	-0.0004486654158821	2.268848880593329e-05	7.494131374089766e-06	-2.5146485466943188e-05	0.0
2022-09-21	a047	f	22.0		0.0		3.98	3.5	12098.25550229228	4286.242995062483			4.816184515243742	1.9307400878659835			2526.0	2224.0			d	10	5	0	circle	-30	77	0.0005818434150872	-0.0009410093575995	7.8392951138495e-05	2.351258841531088e-05	-9.235582544272148e-06	-5.54184817984586e-05	-2.267031083887557e-05
2022-09-21	a047	f	22.0		0.0		3.98	3.5	12098.25550229228	4286.242995062483			4.816184515243742	1.9307400878659835			2526.0	2224.0			d	10	5	0	circle	-30	78	0.0002707178808806	0.0001993694468409	-0.0001000749872369	2.401878492855282e-05	-2.68561612222354e-05	-8.577003331989329e-05	-3.4895087169105075e-05
2022-09-21	a047	f	22.0		0.0		3.98	3.5	12098.25550229228	4286.242995062483			4.816184515243742	1.9307400878659835			2526.0	2224.0			d	10	5	0	circle	-30	79	0.0002941694414841	0.0002902157697477	-0.0010664411222862	2.4202496630924823e-05	-4.497052052028865e-05	-0.0001153714489957	-4.619843184457565e-05
2022-09-21	a047	f	22.0		0.0		3.98	3.5	12098.25550229228	4286.242995062483			4.816184515243742	1.9307400878659835			2526.0	2224.0			d	10	5	0	circle	-30	80	-0.0003179262870573	8.8959516911105e-05	0.0005805281719178	2.408678726310944e-05	-6.315668721275634e-05	-0.0001433887268949	-5.614525241905743e-05
2022-09-21	a047	f	22.0		0.0		3.98	3.5	12098.25550229228	4286.242995062483			4.816184515243742	1.9307400878659835			2526.0	2224.0			d	10	5	0	circle	-30	81	-0.0006484566928873	0.0001820675367546	-0.000491337185354	2.3716209421551848e-05	-8.097910766706027e-05	-0.0001690138956273	-6.431857853877645e-05
2022-09-21	a047	f	22.0		0.0		3.98	3.5	12098.25550229228	4286.242995062483			4.816184515243742	1.9307400878659835			2526.0	2224.0			d	10	5	0	circle	-30	82	-5.8746627534843e-05	-0.0013582552937013	-0.0029662934089091	2.3149720258301157e-05	-9.80019759540795e-05	-0.0001914923362857	-7.034064007334584e-05
2022-09-21	a047	f	22.0		0.0		3.98	3.5	12098.25550229228	4286.242995062483			4.816184515243742	1.9307400878659835			2526.0	2224.0			d	10	5	0	circle	-30	83	-0.0008900236642309	-0.0020929911117167	0.0020840313973953	2.2456505483626737e-05	-0.0001138032512552	-0.0002101456062015	-7.388584946265304e-05
2022-09-21	a047	f	22.0		0.0		3.98	3.5	12098.25550229228	4286.242995062483			4.816184515243742	1.9307400878659835			2526.0	2224.0			d	10	5	0	circle	-30	84	0.0021025105949251	0.00174047593903	-0.0006092263649446	2.1716871984363893e-05	-0.0001279841292636	-0.0002243872406227	-7.468623937472753e-05
2022-09-21	a047	f	22.0		0.0		3.98	3.5	12098.25550229228	4286.242995062483			4.816184515243742	1.9307400878659835			2526.0	2224.0			d	10	5	0	circle	-30	85	0.0018272689879057	0.0025038340079013	0.0002867672855487	2.102620561677516e-05	-0.0001401699957755	-0.00023373277653	-7.253657513774285e-05
2022-09-21	a047	f	22.0		0.0		3.98	3.5	12098.25550229228	4286.242995062483			4.816184515243742	1.9307400878659835			2526.0	2224.0			d	10	5	0	circle	-30	86	0.0025350533728002	-0.0005133203122136	0.0008539258308725	2.049400744535401e-05	-0.0001500082365195	-0.0002378101313939	-6.730788742906088e-05
2022-09-21	a047	f	22.0		0.0		3.98	3.5	12098.25550229228	4286.242995062483			4.816184515243742	1.9307400878659835			2526.0	2224.0			d	10	5	0	circle	-30	87	-0.009328111487869	-0.0018578291103049	-0.0015538999997904	2.0228767642843267e-05	-0.0001571746403379	-0.0002363753964074	-5.897198842663568e-05
2022-09-21	a047	f	22.0		0.0		3.98	3.5	12098.25550229228	4286.242995062483			4.816184515243742	1.9307400878659835			2526.0	2224.0			d	10	5	0	circle	-30	88	0.0010663917629924	0.0008593769721716	-0.0032752165950831	2.0312275599689488e-05	-0.0001613924298383	-0.0002293336325104	-4.76289270724104e-05
2022-09-21	a047	f	22.0		0.0		3.98	3.5	12098.25550229228	4286.242995062483			4.816184515243742	1.9307400878659835			2526.0	2224.0			d	10	5	0	circle	-30	89	0.0013433632874742	5.5824177706645e-05	0.0044922999370434	2.07843071698737e-05	-0.0001624566288966	-0.0002167587867614	-3.35178506949052e-05
2022-09-21	a047	f	22.0		0.0		3.98	3.5	12098.25550229228	4286.242995062483			4.816184515243742	1.9307400878659835			2526.0	2224.0			d	10	5	0	circle	-30	90	0.0094314788006681	0.000770312474196	-0.0023878332178618	2.1651857797455595e-05	-0.0001602574372167	-0.0001989072261247	-1.6997931110486876e-05
2022-09-21	a047	f	22.0		0.0		3.98	3.5	12098.25550229228	4286.242995062483			4.816184515243742	1.9307400878659835			2526.0	2224.0			d	10	5	0	circle	-30	91	-0.012611131327174	-0.0034622350530862	-0.0010581320355537	2.290758300534965e-05	-0.0001548038234887	-0.0001762272340825	0.0
2022-09-21	a047	f	22.0		0.0		3.98	3.5	12098.25550229228	4286.242995062483			4.816184515243742	1.9307400878659835			2526.0	2224.0			d	10	5	0	circle	-30	92	-0.0026408213256572	-0.0012533889352645	-0.0034342233165244	2.453606140823712e-05	-0.0001462476215517	-0.0001493685712522	0.0
2022-09-21	a047	f	22.0		0.0		3.98	3.5	12098.25550229228	4286.242995062483			4.816184515243742	1.9307400878659835			2526.0	2224.0			d	10	5	0	circle	-30	93	0.0061098536736238	0.0015714403583461	-0.0026137254001652	2.6518740301516875e-05	-0.000134900916209	-0.0001191853424557	0.0
2022-09-21	a047	f	22.0		0.0		3.98	3.5	12098.25550229228	4286.242995062483			4.816184515243742	1.9307400878659835			2526.0	2224.0			d	10	5	0	circle	-30	94	0.0030843451059547	-0.0061288572959264	-0.0004276402071226	2.886335180615929e-05	-0.0001212386397039	-8.671751386248548e-05	0.0
2022-09-21	a047	f	22.0		0.0		3.98	3.5	12098.25550229228	4286.242995062483			4.816184515243742	1.9307400878659835			2526.0	2224.0			d	10	5	0	circle	-30	95	0.0068362771044654	-0.0016745397849327	-0.0018395775057708	3.164964212864498e-05	-0.0001058826395916	-5.314187060065056e-05	0.0
2022-09-21	a047	f	22.0		0.0		3.98	3.5	12098.25550229228	4286.242995062483			4.816184515243742	1.9307400878659835			2526.0	2224.0			d	10	5	0	circle	-30	96	0.0019857355554201	-0.0004776549059682	-0.0014505064597377	3.5050410237398195e-05	-8.956167243980068e-05	-1.969353004461396e-05	0.0
2022-09-21	a047	f	22.0		0.0		3.98	3.5	12098.25550229228	4286.242995062483			4.816184515243742	1.9307400878659835			2526.0	2224.0			d	10	5	0	circle	-30	97	-0.0062776523462015	0.006253105992372	0.0077087049476762	3.92976083876531e-05	-7.304192170402504e-05	1.2434528882637853e-05	0.0
2022-09-21	a047	f	22.0		0.0		3.98	3.5	12098.25550229228	4286.242995062483			4.816184515243742	1.9307400878659835			2526.0	2224.0			d	10	5	0	circle	-30	98	-0.0058989952696452	0.0018749167562355	0.0046656961391612	4.460063717090104e-05	-5.70389116155875e-05	4.219900731834485e-05	0.0
2022-09-21	a047	f	22.0		0.0		3.98	3.5	12098.25550229228	4286.242995062483			4.816184515243742	1.9307400878659835			2526.0	2224.0			d	10	5	0	circle	-30	99	-0.0005898273797275	-0.0001990557648152	-0.0011432737173558	5.1056455893191925e-05	-4.213909172707795e-05	6.879433746879986e-05	0.0
2022-09-21	a047	f	22.0		0.0		3.98	3.5	12098.25550229228	4286.242995062483			4.816184515243742	1.9307400878659835			2526.0	2224.0			d	10	5	0	circle	-30	100	-0.0021494924256847	0.0005220344826728	0.0005246001126797	5.859495820730852e-05	-2.875323340028782e-05	9.169702914329552e-05	4.348837535699173e-06
2022-09-21	a047	f	22.0		0.0		3.98	3.5	12098.25550229228	4286.242995062483			4.816184515243742	1.9307400878659835			2526.0	2224.0			d	10	5	0	circle	-30	101	0.0051392702021396	0.0039824495025873	0.0030158781789908	6.697494123921068e-05	-1.7101807910767984e-05	0.0001106660866174	2.65893374674978e-05
2022-09-21	a047	f	22.0		0.0		3.98	3.5	12098.25550229228	4286.242995062483			4.816184515243742	1.9307400878659835			2526.0	2224.0			d	10	5	0	circle	-30	102	-0.002433528667969	-0.0020527050353753	-0.0032765908054919	7.581408448902646e-05	-7.222612476120316e-06	0.0001257171955786	4.268049861346184e-05
2022-09-21	a047	f	22.0		0.0		3.98	3.5	12098.25550229228	4286.242995062483			4.816184515243742	1.9307400878659835			2526.0	2224.0			d	10	5	0	circle	-30	103	-0.0020936769174293	-0.0026274033703549	-0.002094253844445	8.462769817538814e-05	1.0045721905084671e-06	0.0001370857776565	5.1453507290676e-05
2022-09-21	a047	f	22.0		0.0		3.98	3.5	12098.25550229228	4286.242995062483			4.816184515243742	1.9307400878659835			2526.0	2224.0			d	10	5	0	circle	-30	104	-0.0021680836736569	0.0038204150702714	0.008896999003139	9.286614921079312e-05	7.82224991420975e-06	0.0001451885530941	4.450015396918039e-05
2022-09-21	a047	f	22.0		0.0		3.98	3.5	12098.25550229228	4286.242995062483			4.816184515243742	1.9307400878659835			2526.0	2224.0			d	10	5	0	circle	-30	105	0.0054240934621665	-0.0010097390828784	-0.001311679033835	9.995915663498914e-05	1.3558370304189604e-05	0.0001505864113737	3.706888443457565e-05
2022-09-21	a047	f	22.0		0.0		3.98	3.5	12098.25550229228	4286.242995062483			4.816184515243742	1.9307400878659835			2526.0	2224.0			d	10	5	0	circle	-30	106	0.0017994926492675	0.0003102902575088	0.000474252497023	0.000105372742347	1.8591239325886124e-05	0.0001539365820727	2.9972600399891774e-05
2022-09-21	a047	f	22.0		0.0		3.98	3.5	12098.25550229228	4286.242995062483			4.816184515243742	1.9307400878659835			2526.0	2224.0			d	10	5	0	circle	-30	107	0.001086173413721	0.0002231065727864	0.0003790255789823	0.0001086654387822	2.331082905403969e-05	0.0001559200281889	2.3943760352657905e-05
2022-09-21	a047	f	22.0		0.0		3.98	3.5	12098.25550229228	4286.242995062483			4.816184515243742	1.9307400878659835			2526.0	2224.0			d	10	5	0	circle	-30	108	-0.0017236232959915	0.001052089924217	-0.0055879093435066	0.000109523957351	2.807402655320613e-05	0.0001571484887046	1.95505048003901e-05
2022-09-21	a047	f	22.0		0.0		3.98	3.5	12098.25550229228	4286.242995062483			4.816184515243742	1.9307400878659835			2526.0	2224.0			d	10	5	0	circle	-30	109	-0.000464120825234	-0.0035761803285105	-0.0016273731069372	0.0001077748341254	3.3156018063001784e-05	0.0001580710832793	1.7140231090884847e-05
2022-09-21	a047	f	22.0		0.0		3.98	3.5	12098.25550229228	4286.242995062483			4.816184515243742	1.9307400878659835			2526.0	2224.0			d	10	5	0	circle	-30	110	0.0054185868934747	-0.0029523911144099	-0.002409983161884	0.0001033844238501	3.870244374427049e-05	0.0001589023542813	1.681548668695206e-05
2022-09-21	a047	f	22.0		0.0		3.98	3.5	12098.25550229228	4286.242995062483			4.816184515243742	1.9307400878659835			2526.0	2224.0			d	10	5	0	circle	-30	111	-0.0071581042854221	5.9636435368822e-05	-0.0039422096304851	9.645662534157934e-05	4.469292727749548e-05	0.0001595877101275	1.843815750846208e-05
2022-09-21	a047	f	22.0		0.0		3.98	3.5	12098.25550229228	4286.242995062483			4.816184515243742	1.9307400878659835			2526.0	2224.0			d	10	5	0	circle	-30	112	0.0074105484640957	-0.0036079148741581	-0.0010245362111355	8.722772012417746e-05	5.092926491347028e-05	0.0001598127246084	2.1655739570828564e-05
2022-09-21	a047	f	22.0		0.0		3.98	3.5	12098.25550229228	4286.242995062483			4.816184515243742	1.9307400878659835			2526.0	2224.0			d	10	5	0	circle	-30	113	0.0039133783553366	-0.0023872219219958	-0.0025919235679046	7.60548750676957e-05	5.7054932332616986e-05	0.0001590561107519	2.5946303351635944e-05
2022-09-21	a047	f	22.0		0.0		3.98	3.5	12098.25550229228	4286.242995062483			4.816184515243742	1.9307400878659835			2526.0	2224.0			d	10	5	0	circle	-30	114	-0.0039721544397577	0.0037054856514588	0.0053563332357342	6.339081234622867e-05	6.260574624141956e-05	0.0001566821649825	3.068560639492381e-05
2022-09-21	a047	f	22.0		0.0		3.98	3.5	12098.25550229228	4286.242995062483			4.816184515243742	1.9307400878659835			2526.0	2224.0			d	10	5	0	circle	-30	115	-0.0007986280794981	0.0032307817880421	0.002519316000021	4.973436793941253e-05	6.708575103367323e-05	0.0001520593774697	3.523925849664136e-05
2022-09-21	a047	f	22.0		0.0		3.98	3.5	12098.25550229228	4286.242995062483			4.816184515243742	1.9307400878659835			2526.0	2224.0			d	10	5	0	circle	-30	116	-0.0054119952492584	0.0011961704690879	0.0037888017949602	3.556267804243577e-05	7.005069022220195e-05	0.000144680022011	3.906665374640023e-05
2022-09-21	a047	f	22.0		0.0		3.98	3.5	12098.25550229228	4286.242995062483			4.816184515243742	1.9307400878659835			2526.0	2224.0			d	10	5	0	circle	-30	117	-0.0052088134796826	9.9990604107198e-05	0.0035841259613256	2.1272183181596664e-05	7.117520095876627e-05	0.000134253049414	4.180566527367062e-05
2022-09-21	a047	f	22.0		0.0		3.98	3.5	12098.25550229228	4286.242995062483			4.816184515243742	1.9307400878659835			2526.0	2224.0			d	10	5	0	circle	-30	118	0.0053408571567318	0.0036157346793515	-0.0018792332292615	7.156444697241122e-06	7.029144453602562e-05	0.0001207539669332	4.330607770001818e-05
2022-09-21	a047	f	22.0		0.0		3.98	3.5	12098.25550229228	4286.242995062483			4.816184515243742	1.9307400878659835			2526.0	2224.0			d	10	5	0	circle	-30	119	0.0022659328791362	-0.0001744845372182	0.0039848934910506	-6.57178477690305e-06	6.740139447002561e-05	0.0001044318330121	3.0458653765239223e-05
2022-09-21	a047	f	22.0		0.0		3.98	3.5	12098.25550229228	4286.242995062483			4.816184515243742	1.9307400878659835			2526.0	2224.0			d	10	5	0	circle	-30	120	0.0009904426026852	-0.0003041471886393	-4.3817684792873e-05	-1.973453988551447e-05	6.266739154991284e-05	8.578388278429647e-05	3.381951348869162e-06
2022-09-21	a047	f	22.0		0.0		3.98	3.5	12098.25550229228	4286.242995062483			4.816184515243742	1.9307400878659835			2526.0	2224.0			d	10	5	0	circle	-30	121	0.0022609795417418	-0.0013685710310691	0.0014826290826138	-3.215144458537795e-05	5.638511236710337e-05	6.550761969986645e-05	0.0
2022-09-21	a047	f	22.0		0.0		3.98	3.5	12098.25550229228	4286.242995062483			4.816184515243742	1.9307400878659835			2526.0	2224.0			d	10	5	0	circle	-30	122	-0.0005732489962882	-0.0001524251319586	-0.0022781510524634	-4.363031934541656e-05	4.894812814019173e-05	4.443480223108138e-05	0.0
2022-09-21	a047	f	22.0		0.0		3.98	3.5	12098.25550229228	4286.242995062483			4.816184515243742	1.9307400878659835			2526.0	2224.0			d	10	5	0	circle	-30	123	-0.0003010537913567	-0.0002629206581061	-0.0019138404762557	-5.398441154539608e-05	4.081544568437153e-05	2.345296705135426e-05	0.0
2022-09-21	a047	f	22.0		0.0		3.98	3.5	12098.25550229228	4286.242995062483			4.816184515243742	1.9307400878659835			2526.0	2224.0			d	10	5	0	circle	-30	124	-0.001834208864449	0.0036224332608185	-0.0002377266812226	-6.30659716682635e-05	3.2486928324954906e-05	3.426719932418686e-06	0.0
2022-09-21	a047	f	22.0		0.0		3.98	3.5	12098.25550229228	4286.242995062483			4.816184515243742	1.9307400878659835			2526.0	2224.0			d	10	5	0	circle	-30	125	-0.003420729329434	-0.0013312276402922	-0.0008128629536126	-7.080326454244022e-05	2.44816198786072e-05	-1.486828467531192e-05	0.0
2022-09-21	a047	f	22.0		0.0		3.98	3.5	12098.25550229228	4286.242995062483			4.816184515243742	1.9307400878659835			2526.0	2224.0			d	10	5	0	circle	-30	126	-0.0033140058978859	-0.0008304662330692	-0.0020925339224723	-7.722616945213683e-05	1.7309686958292124e-05	-3.079338042047648e-05	0.0
2022-09-21	a047	f	22.0		0.0		3.98	3.5	12098.25550229228	4286.242995062483			4.816184515243742	1.9307400878659835			2526.0	2224.0			d	10	5	0	circle	-30	127	0.0074296561221	-0.0004675747576834	0.0037065656285722	-8.246750116725746e-05	1.1435162927611042e-05	-4.387900667559727e-05	0.0
2022-09-21	a047	f	22.0		0.0		3.98	3.5	12098.25550229228	4286.242995062483			4.816184515243742	1.9307400878659835			2526.0	2224.0			d	10	5	0	circle	-30	128	-0.0042678774353687	-0.0023303607583554	-0.0039582756697231	-8.673979837137309e-05	7.237080015469573e-06	-5.384593039983322e-05	0.0
2022-09-21	a047	f	22.0		0.0		3.98	3.5	12098.25550229228	4286.242995062483			4.816184515243742	1.9307400878659835			2526.0	2224.0			d	10	5	0	circle	-30	129	-0.0016603723879745	-0.0002550480632291	-0.0028125879928104	-9.03026463868339e-05	4.97951880380771e-06	-6.062016818244791e-05	0.0
2022-09-21	a047	f	22.0		0.0		3.98	3.5	12098.25550229228	4286.242995062483			4.816184515243742	1.9307400878659835			2526.0	2224.0			d	10	5	0	circle	-30	130	0.0001135792818662	0.0005402348927311	-0.0040537665941762	-9.343187472252288e-05	4.796611858792823e-06	-6.433839967549591e-05	0.0
2022-09-21	a047	f	22.0		0.0		3.98	3.5	12098.25550229228	4286.242995062483			4.816184515243742	1.9307400878659835			2526.0	2224.0			d	10	5	0	circle	-30	131	0.0004817291285051	0.0022848396101438	0.0089731359175284	-9.638508502100442e-05	6.6915175343927375e-06	-6.533171422109351e-05	0.0
2022-09-21	a047	f	22.0		0.0		3.98	3.5	12098.25550229228	4286.242995062483			4.816184515243742	1.9307400878659835			2526.0	2224.0			d	10	5	0	circle	-30	132	0.0029147299339258	-0.0024200535143069	-0.0039349578904358	-9.935703341290424e-05	1.05412672038868e-05	-6.408496541852106e-05	0.0
2022-09-21	a047	f	22.0		0.0		3.98	3.5	12098.25550229228	4286.242995062483			4.816184515243742	1.9307400878659835			2526.0	2224.0			d	10	5	0	circle	-30	133	0.0036932293471104	-0.0016148767586122	-0.0007643771606685	-0.0001024334840356	1.6099174046930954e-05	-6.11892116397706e-05	0.0
2022-09-21	a047	f	22.0		0.0		3.98	3.5	12098.25550229228	4286.242995062483			4.816184515243742	1.9307400878659835			2526.0	2224.0			d	10	5	0	circle	-30	134	0.0040349017426755	-0.0024986741632972	-0.0026659400250715	-0.0001055624552274	2.2997020761823325e-05	-5.730262119481055e-05	0.0
2022-09-21	a047	f	22.0		0.0		3.98	3.5	12098.25550229228	4286.242995062483			4.816184515243742	1.9307400878659835			2526.0	2224.0			d	10	5	0	circle	-30	135	-0.004984893486588	-0.0004930478146519	0.0015257576043069	-0.0001085600475552	3.0759510406305974e-05	-5.311300533443096e-05	0.0
2022-09-21	a047	f	22.0		0.0		3.98	3.5	12098.25550229228	4286.242995062483			4.816184515243742	1.9307400878659835			2526.0	2224.0			d	10	5	0	circle	-30	136	0.0007379521772008	-0.0007032191548432	0.0001300910907906	-0.0001111539361154	3.884166870703712e-05	-4.928814589577265e-05	0.0
2022-09-21	a047	f	22.0		0.0		3.98	3.5	12098.25550229228	4286.242995062483			4.816184515243742	1.9307400878659835			2526.0	2224.0			d	10	5	0	circle	-30	137	-0.0018768922361853	0.0063719190506948	0.0024344925611986	-0.0001130479152827	4.668839075426588e-05	-4.64143204569991e-05	0.0
2022-09-21	a047	f	22.0		0.0		3.98	3.5	12098.25550229228	4286.242995062483			4.816184515243742	1.9307400878659835			2526.0	2224.0			d	10	5	0	circle	-30	138	-0.0045599938355417	0.0011554507287809	0.0017671827278255	-0.0001139836099053	5.380173344053379e-05	-4.493571768488484e-05	0.0
2022-09-21	a047	f	22.0		0.0		3.98	3.5	12098.25550229228	4286.242995062483			4.816184515243742	1.9307400878659835			2526.0	2224.0			d	10	5	0	circle	-30	139	-0.0017353055021258	0.0015490661635103	-0.0002984970630221	-0.0001137826342165	5.9793113919869e-05	-4.510781321876976e-05	0.0
2022-09-21	a047	f	22.0		0.0		3.98	3.5	12098.25550229228	4286.242995062483			4.816184515243742	1.9307400878659835			2526.0	2224.0			d	10	5	0	circle	-30	140	-0.0001574385977114	-0.0029676652925437	0.0009169606379131	-0.0001123592553392	6.440410797225898e-05	-4.697113409070977e-05	0.0
2022-09-21	a047	f	22.0		0.0		3.98	3.5	12098.25550229228	4286.242995062483			4.816184515243742	1.9307400878659835			2526.0	2224.0			d	10	5	0	circle	-30	141	0.0064950231489037	-0.000294208086817	0.0007016047460722	-0.0001097014165294	6.749974953732285e-05	-5.034375943447095e-05	0.0
2022-09-21	a047	f	22.0		0.0		3.98	3.5	12098.25550229228	4286.242995062483			4.816184515243742	1.9307400878659835			2526.0	2224.0			d	10	5	0	circle	-30	142	-0.0024827363700781	0.0028045920894813	0.0046155880743602	-0.0001058345845408	6.905265675714886e-05	-5.48282739475427e-05	0.0
2022-09-21	a047	f	22.0		0.0		3.98	3.5	12098.25550229228	4286.242995062483			4.816184515243742	1.9307400878659835			2526.0	2224.0			d	10	5	0	circle	-30	143	-0.0009590788518373	-0.0004879416049923	-0.0014607648143395	-0.0001007927941113	6.9130707438094e-05	-5.983457906100064e-05	0.0
2022-09-21	a047	f	22.0		0.0		3.98	3.5	12098.25550229228	4286.242995062483			4.816184515243742	1.9307400878659835			2526.0	2224.0			d	10	5	0	circle	-30	144	0.0023819687931547	0.0005622464657759	0.0003125215145724	-9.46084455319423e-05	6.78857821674884e-05	-6.462452289408435e-05	0.0
2022-09-21	a047	f	22.0		0.0		3.98	3.5	12098.25550229228	4286.242995062483			4.816184515243742	1.9307400878659835			2526.0	2224.0			d	10	5	0	circle	-30	145	0.0002864552235622	-2.6798593548554e-05	0.0003879017386528	-8.731445902516842e-05	6.553606765744336e-05	-6.837837404447683e-05	0.0
2022-09-21	a047	f	22.0		0.0		3.98	3.5	12098.25550229228	4286.242995062483			4.816184515243742	1.9307400878659835			2526.0	2224.0			d	10	5	0	circle	-30	146	0.0001758890995454	-0.0003570588588539	-5.6581685953381e-06	-7.89527050178633e-05	6.234096228842318e-05	-7.027459629484226e-05	0.0
2022-09-21	a047	f	22.0		0.0		3.98	3.5	12098.25550229228	4286.242995062483			4.816184515243742	1.9307400878659835			2526.0	2224.0			d	10	5	0	circle	-30	147	-0.0017672979796968	-0.0003957001109933	-0.0038821445523123	-6.959061809282038e-05	5.857283850256365e-05	-6.957407244219997e-05	0.0
2022-09-21	a047	f	22.0		0.0		3.98	3.5	12098.25550229228	4286.242995062483			4.816184515243742	1.9307400878659835			2526.0	2224.0			d	10	5	0	circle	-30	148	-0.0001982212828529	0.0004645774760395	-0.0013788401209459	-5.934508127709826e-05	5.448967130015858e-05	-6.570143574498895e-05	0.0
2022-09-21	a047	f	22.0		0.0		3.98	3.5	12098.25550229228	4286.242995062483			4.816184515243742	1.9307400878659835			2526.0	2224.0			d	10	5	0	circle	-30	149	-0.0038857787591016	-0.0005594114035822	-0.0001652514149332	-4.840501958877735e-05	5.031059607654433e-05	-5.831305219071041e-05	0.0
2022-09-21	a047	f	22.0		0.0		3.98	3.5	12098.25550229228	4286.242995062483			4.816184515243742	1.9307400878659835			2526.0	2224.0			d	10	5	0	circle	-30	150	0.000624042698233	-0.0021540360957126	-0.0013623849506582	-3.704214557928435e-05	4.619506500331828e-05	-4.734270787135622e-05	0.0
2022-09-21	a047	f	22.0		0.0		3.98	3.5	12098.25550229228	4286.242995062483			4.816184515243742	1.9307400878659835			2526.0	2224.0			d	10	5	0	circle	-30	151	-0.0009681017598873	-0.0001716954837691	-0.0054840976576839	-2.5602485934510065e-05	4.222765482390528e-05	-3.302411470352133e-05	0.0
2022-09-21	a047	f	22.0		0.0		3.98	3.5	12098.25550229228	4286.242995062483			4.816184515243742	1.9307400878659835			2526.0	2224.0			d	10	5	0	circle	-30	152	0.0014564766327758	0.0001940058253658	2.6311983038071e-05	-1.4478177542010076e-05	3.841316876574799e-05	-1.5890357165516047e-05	0.0
2022-09-21	a047	f	22.0		0.0		3.98	3.5	12098.25550229228	4286.242995062483			4.816184515243742	1.9307400878659835			2526.0	2224.0			d	10	5	0	circle	-30	153	0.0005268768767526	-0.0005753276317989	-0.0004535950078947	-4.066989701865302e-06	3.46845775907904e-05	3.255548951000147e-06	0.0
2022-09-21	a047	f	22.0		0.0		3.98	3.5	12098.25550229228	4286.242995062483			4.816184515243742	1.9307400878659835			2526.0	2224.0			d	10	5	0	circle	-30	154	0.0006332870494802	0.0006631657523554	-0.0012218807471139	5.269631455100297e-06	3.092075681395926e-05	2.3401953599236557e-05	0.0
2022-09-21	a047	f	22.0		0.0		3.98	3.5	12098.25550229228	4286.242995062483			4.816184515243742	1.9307400878659835			2526.0	2224.0			d	10	5	0	circle	-30	155	-0.0004229690535067	0.0008054583268698	0.0006904626094479	1.3242172160542573e-05	2.696861686418636e-05	4.341424978273164e-05	3.2034607580027114e-06
2022-09-21	a047	f	22.0		0.0		3.98	3.5	12098.25550229228	4286.242995062483			4.816184515243742	1.9307400878659835			2526.0	2224.0			d	10	5	0	circle	-30	156	0.0060863243466927	-0.0018083983972704	0.0029757714235335	1.9659022098272728e-05	2.266547719249476e-05	6.21334801256171e-05	1.9808980834849617e-05
2022-09-21	a047	f	22.0		0.0		3.98	3.5	12098.25550229228	4286.242995062483			4.816184515243742	1.9307400878659835			2526.0	2224.0			d	10	5	0	circle	-30	157	-0.008877767051545	0.0008479614348535	0.0049105115582367	2.444071542000936e-05	1.78600774623961e-05	7.847611655678024e-05	3.617532367437479e-05
2022-09-21	a047	f	22.0		0.0		3.98	3.5	12098.25550229228	4286.242995062483			4.816184515243742	1.9307400878659835			2526.0	2224.0			d	10	5	0	circle	-30	158	0.012105273621471	0.0020036816165569	-0.0004800307409782	2.7621097952245367e-05	1.2433338065427882e-05	9.151870567399384e-05	5.14642696563206e-05
2022-09-21	a047	f	22.0		0.0		3.98	3.5	12098.25550229228	4286.242995062483			4.816184515243742	1.9307400878659835			2526.0	2224.0			d	10	5	0	circle	-30	159	-0.0055406088558828	2.3036452383877e-05	-0.0006345257105458	2.933603012036373e-05	6.318489663415428e-06	0.0001005520102173	6.489749043360308e-05
2022-09-21	a047	f	22.0		0.0		3.98	3.5	12098.25550229228	4286.242995062483			4.816184515243742	1.9307400878659835			2526.0	2224.0			d	10	5	0	circle	-30	160	-0.0017254019887078	0.0003226567816853	0.0029335601293618	2.9798555188020877e-05	-4.846742471939974e-07	0.0001051035865903	7.482035715513686e-05
2022-09-21	a047	f	22.0		0.0		3.98	3.5	12098.25550229228	4286.242995062483			4.816184515243742	1.9307400878659835			2526.0	2224.0			d	10	5	0	circle	-30	161	0.0002524819827006	0.0012149197411674	-0.0001228995308035	2.926215582276089e-05	-7.906352520291262e-06	0.0001049401885764	6.77716802333709e-05
2022-09-21	a047	f	22.0		0.0		3.98	3.5	12098.25550229228	4286.242995062483			4.816184515243742	1.9307400878659835			2526.0	2224.0			d	10	5	0	circle	-30	162	-0.0010499838910412	0.0009554881579413	0.0004681501861003	2.7984877388460606e-05	-1.5814343335746353e-05	0.0001000582754466	5.625905472242538e-05
2022-09-21	a047	f	22.0		0.0		3.98	3.5	12098.25550229228	4286.242995062483			4.816184515243742	1.9307400878659835			2526.0	2224.0			d	10	5	0	circle	-30	163	-0.0013231159812437	-0.0026634855707566	0.0003624116384102	2.620760419888668e-05	-2.403139930076002e-05	9.066358699744884e-05	4.042458349780212e-05
2022-09-21	a047	f	22.0		0.0		3.98	3.5	12098.25550229228	4286.242995062483			4.816184515243742	1.9307400878659835			2526.0	2224.0			d	10	5	0	circle	-30	164	0.0018582076225792	-0.001187710120998	-0.0001189182812062	2.4147933232168742e-05	-3.235946738247634e-05	7.714125041637757e-05	2.0633849801732486e-05
2022-09-21	a047	f	22.0		0.0		3.98	3.5	12098.25550229228	4286.242995062483			4.816184515243742	1.9307400878659835			2526.0	2224.0			d	10	5	0	circle	-30	165	0.0010844927771543	0.002258202028283	-0.0008446712995421	2.20041436958076e-05	-4.06028592344145e-05	6.002061764019189e-05	0.0
2022-09-21	a047	f	22.0		0.0		3.98	3.5	12098.25550229228	4286.242995062483			4.816184515243742	1.9307400878659835			2526.0	2224.0			d	10	5	0	circle	-30	166	0.0003081396269348	-0.0006018781377166	0.001351321230799	1.9961399828488e-05	-4.858318753322658e-05	3.993882898291961e-05	0.0
2022-09-21	a047	f	22.0		0.0		3.98	3.5	12098.25550229228	4286.242995062483			4.816184515243742	1.9307400878659835			2526.0	2224.0			d	10	5	0	circle	-30	167	0.0003903689021784	-0.0003514414301845	0.0011394682075938	1.819124408569427e-05	-5.614841351575133e-05	1.7604957650291938e-05	0.0
2022-09-21	a047	f	22.0		0.0		3.98	3.5	12098.25550229228	4286.242995062483			4.816184515243742	1.9307400878659835			2526.0	2224.0			d	10	5	0	circle	-30	168	-0.0027193099834441	-0.0016331276899305	-0.0012071930628301	1.6840775588827826e-05	-6.318240287928216e-05	-6.237310701567397e-06	0.0
2022-09-21	a047	f	22.0		0.0		3.98	3.5	12098.25550229228	4286.242995062483			4.816184515243742	1.9307400878659835			2526.0	2224.0			d	10	5	0	circle	-30	169	4.9723262753196e-06	-0.0007447020275532	-0.002116100076285	1.6016954589087346e-05	-6.961432020175704e-05	-3.0851582239656675e-05	0.0
2022-09-21	a047	f	22.0		0.0		3.98	3.5	12098.25550229228	4286.242995062483			4.816184515243742	1.9307400878659835			2526.0	2224.0			d	10	5	0	circle	-30	170	9.1492820569297e-05	2.8796705934737e-05	-0.0004814852460227	1.5775910889380857e-05	-7.542111699361599e-05	-5.5551973814788536e-05	0.0
2022-09-21	a047	f	22.0		0.0		3.98	3.5	12098.25550229228	4286.242995062483			4.816184515243742	1.9307400878659835			2526.0	2224.0			d	10	5	0	circle	-30	171	5.870842157175e-05	6.8293370231637e-06	-0.0016315254666532	1.612318751421585e-05	-8.061902622218089e-05	-7.973786887296824e-05	0.0
2022-09-21	a047	f	22.0		0.0		3.98	3.5	12098.25550229228	4286.242995062483			4.816184515243742	1.9307400878659835			2526.0	2224.0			d	10	5	0	circle	-30	172	0.0007812697444774	0.0002938952836585	0.0003853424120332	1.7022678478108132e-05	-8.524628610363531e-05	-0.0001029127785873	-6.438140056245567e-07
2022-09-21	a047	f	22.0		0.0		3.98	3.5	12098.25550229228	4286.242995062483			4.816184515243742	1.9307400878659835			2526.0	2224.0			d	10	5	0	circle	-30	173	-0.0002497837590922	0.0014631330513926	-9.5288154294014e-06	1.8407881086935703e-05	-8.93428654846962e-05	-0.0001246874923342	-1.6936745762585883e-05
2022-09-21	a047	f	22.0		0.0		3.98	3.5	12098.25550229228	4286.242995062483			4.816184515243742	1.9307400878659835			2526.0	2224.0			d	10	5	0	circle	-30	174	-0.0001539040227589	0.001343275630078	1.0787642999004e-05	2.019104151266704e-05	-9.293354695274586e-05	-0.0001447730178688	-3.164842940346735e-05
2022-09-21	a047	f	22.0		0.0		3.98	3.5	12098.25550229228	4286.242995062483			4.816184515243742	1.9307400878659835			2526.0	2224.0			d	10	5	0	circle	-30	175	7.8710853729201e-06	-0.0006876533185936	0.0026159088340065	2.2269618659433076e-05	-9.60205526614634e-05	-0.0001629705005019	-4.468032918101444e-05
2022-09-21	a047	f	22.0		0.0		3.98	3.5	12098.25550229228	4286.242995062483			4.816184515243742	1.9307400878659835			2526.0	2224.0			d	10	5	0	circle	-30	176	0.0015919576029832	-5.6411937071313e-05	-0.0060773908954415	2.4531488411221107e-05	-9.858933522262912e-05	-0.0001791642312062	-5.6043407572419125e-05
2022-09-21	a047	f	22.0		0.0		3.98	3.5	12098.25550229228	4286.242995062483			4.816184515243742	1.9307400878659835			2526.0	2224.0			d	10	5	0	circle	-30	177	-0.0022000515958726	-0.0058195117458797	0.0015797211064216	2.685917716247232e-05	-0.0001006238817919	-0.0001933180488712	-6.583498991683434e-05
2022-09-21	a047	f	22.0		0.0		3.98	3.5	12098.25550229228	4286.242995062483			4.816184515243742	1.9307400878659835			2526.0	2224.0			d	10	5	0	circle	-30	178	0.0074584634431809	0.0029607682117708	-0.0018095963131424	2.9130807719515544e-05	-0.0001021193535161	-0.0002054669069614	-7.421674572576561e-05
2022-09-21	a047	f	22.0		0.0		3.98	3.5	12098.25550229228	4286.242995062483			4.816184515243742	1.9307400878659835			2526.0	2224.0			d	10	5	0	circle	-30	179	-0.013091474180123	0.0015178847512365	-0.0009630601895301	3.1214422534366284e-05	-0.0001030796005973	-0.0002156944176603	-8.140039452862151e-05
2022-09-21	a047	f	22.0		0.0		3.98	3.5	12098.25550229228	4286.242995062483			4.816184515243742	1.9307400878659835			2526.0	2224.0			d	10	5	0	circle	-30	180	0.0024230921572445	-0.0014377239412389	0.0024832142657689	3.295902602942118e-05	-0.0001035000573323	-0.0002240956574587	-8.763657409701396e-05
2022-09-21	a047	f	22.0		0.0		3.98	3.5	12098.25550229228	4286.242995062483			4.816184515243742	1.9307400878659835			2526.0	2224.0			d	10	5	0	circle	-30	181	0.0043609893328325	0.000673661601494	0.0021361658433496	3.419836389944345e-05	-0.0001033487888495	-0.0002307326781038	-9.31855253549071e-05
2022-09-21	a047	f	22.0		0.0		3.98	3.5	12098.25550229228	4286.242995062483			4.816184515243742	1.9307400878659835			2526.0	2224.0			d	10	5	0	circle	-30	182	0.0036504797696474	0.0014710357129746	0.0012228951309159	3.477784286862722e-05	-0.0001025547413615	-0.000235595245519	-9.826266128888014e-05
2022-09-21	a047	f	22.0		0.0		3.98	3.5	12098.25550229228	4286.242995062483			4.816184515243742	1.9307400878659835			2526.0	2224.0			d	10	5	0	circle	-30	183	-0.0067835139153627	-9.344417404914e-05	-0.0002393471183652	3.4587845268791524e-05	-0.0001010034523239	-0.0002385804318826	-0.00010298913429
2022-09-21	a047	f	22.0		0.0		3.98	3.5	12098.25550229228	4286.242995062483			4.816184515243742	1.9307400878659835			2526.0	2224.0			d	10	5	0	circle	-30	184	0.0087274861001227	0.0007856849080021	0.0001688253797539	3.357967228128444e-05	-9.854056655713998e-05	-0.0002394969547905	-0.0001073767159521
2022-09-21	a047	f	22.0		0.0		3.98	3.5	12098.25550229228	4286.242995062483			4.816184515243742	1.9307400878659835			2526.0	2224.0			d	10	5	0	circle	-30	185	-0.0003534169324327	-0.0031175779723547	-0.001455932653051	3.1760589643878165e-05	-9.49846529849844e-05	-0.0002380888573741	-0.0001113436147453
2022-09-21	a047	f	22.0		0.0		3.98	3.5	12098.25550229228	4286.242995062483			4.816184515243742	1.9307400878659835			2526.0	2224.0			d	10	5	0	circle	-30	186	-0.0043641454929807	0.002332084023759	0.0001355635932614	2.91722560885064e-05	-9.014587494506366e-05	-0.000234068208484	-0.0001147500774504
2022-09-21	a047	f	22.0		0.0		3.98	3.5	12098.25550229228	4286.242995062483			4.816184515243742	1.9307400878659835			2526.0	2224.0			d	10	5	0	circle	-30	187	-0.0032555969405166	0.0026984187867975	0.0029917097854858	2.5854369029319937e-05	-8.384465888260511e-05	-0.0002271493336463	-0.0001174503057344
2022-09-21	a047	f	22.0		0.0		3.98	3.5	12098.25550229228	4286.242995062483			4.816184515243742	1.9307400878659835			2526.0	2224.0			d	10	5	0	circle	-30	188	0.0012089086437467	-0.0038639861173999	-0.0015462524545047	2.180807006092349e-05	-7.593123501953751e-05	-0.0002170846501095	-0.000119345345029
2022-09-21	a047	f	22.0		0.0		3.98	3.5	12098.25550229228	4286.242995062483			4.816184515243742	1.9307400878659835			2526.0	2224.0			d	10	5	0	circle	-30	189	0.0011990159361143	-0.0001548830225782	-0.0015263859210706	1.6980550987602383e-05	-6.631167385122215e-05	-0.00020370776377	-0.0001204155389312
2022-09-21	a047	f	22.0		0.0		3.98	3.5	12098.25550229228	4286.242995062483			4.816184515243742	1.9307400878659835			2526.0	2224.0			d	10	5	0	circle	-30	190	-0.0072411071138043	-0.0006331443585167	-0.0021815378253026	1.1275205199505054e-05	-5.497791413946189e-05	-0.0001869844447344	-0.0001207313253955
2022-09-21	a047	f	22.0		0.0		3.98	3.5	12098.25550229228	4286.242995062483			4.816184515243742	1.9307400878659835			2526.0	2224.0			d	10	5	0	circle	-30	191	0.0044131947423575	0.0008999710850948	-0.0031874110679555	4.579268760949349e-06	-4.203152409218693e-05	-0.0001670607207934	-0.0001204499279403
2022-09-21	a047	f	22.0		0.0		3.98	3.5	12098.25550229228	4286.242995062483			4.816184515243742	1.9307400878659835			2526.0	2224.0			d	10	5	0	circle	-30	192	0.0045310046940543	0.0001964158976875	-0.0031638815711563	-3.194177294504331e-06	-2.7697417171769672e-05	-0.0001442924906636	-0.0001134008961973
2022-09-21	a047	f	22.0		0.0		3.98	3.5	12098.25550229228	4286.242995062483			4.816184515243742	1.9307400878659835			2526.0	2224.0			d	10	5	0	circle	-30	193	0.0016959371513242	-0.0064450001267522	-0.0001576256793954	-1.2057447949418146e-05	-1.2331913232882265e-05	-0.0001192447325589	-9.48553713766282e-05
2022-09-21	a047	f	22.0		0.0		3.98	3.5	12098.25550229228	4286.242995062483			4.816184515243742	1.9307400878659835			2526.0	2224.0			d	10	5	0	circle	-30	194	0.0053277561594018	-0.0042244719811609	0.0045253038905293	-2.1916432767020172e-05	3.5771881693971843e-06	-9.265732624967053e-05	-6.716370531325315e-05
2022-09-21	a047	f	22.0		0.0		3.98	3.5	12098.25550229228	4286.242995062483			4.816184515243742	1.9307400878659835			2526.0	2224.0			d	10	5	0	circle	-30	195	-0.0078839884262857	0.0044249765496554	-0.0039495674402692	-3.2577828678183965e-05	1.9434867521860948e-05	-6.538812443456539e-05	-1.3375428234520473e-05
2022-09-21	a047	f	22.0		0.0		3.98	3.5	12098.25550229228	4286.242995062483			4.816184515243742	1.9307400878659835			2526.0	2224.0			d	10	5	0	circle	-30	196	-0.0059703373938935	0.0050238480914117	-0.0027594833764613	-4.379168066790235e-05	3.459931649942089e-05	-3.835057404626267e-05	0.0
2022-09-21	a047	f	22.0		0.0		3.98	3.5	12098.25550229228	4286.242995062483			4.816184515243742	1.9307400878659835			2526.0	2224.0			d	10	5	0	circle	-30	197	0.003383268158499	0.0007154644643158	0.0054503885731013	-5.52973289904404e-05	4.846187363711536e-05	-1.2451698514989062e-05	0.0
2022-09-21	a047	f	22.0		0.0		3.98	3.5	12098.25550229228	4286.242995062483			4.816184515243742	1.9307400878659835			2526.0	2224.0			d	10	5	0	circle	-30	198	0.0050513160138573	0.0007698323549659	0.000824217997505	-6.683961683735665e-05	6.051130759436556e-05	1.147440913309022e-05	0.0
2022-09-21	a047	f	22.0		0.0		3.98	3.5	12098.25550229228	4286.242995062483			4.816184515243742	1.9307400878659835			2526.0	2224.0			d	10	5	0	circle	-30	199	0.0018757800510915	-0.0056850560895836	-0.0048950247662976	-7.815699690811367e-05	7.036422058886973e-05	3.2733835694888114e-05	0.0
2022-09-21	a047	f	22.0		0.0		3.98	3.5	12098.25550229228	4286.242995062483			4.816184515243742	1.9307400878659835			2526.0	2224.0			d	10	5	0	circle	-30	200	-0.0086572338624183	0.0060579243221345	0.0040097999284453	-8.897392534416748e-05	7.777347766070258e-05	5.083146254937083e-05	0.0
2022-09-21	a047	f	22.0		0.0		3.98	3.5	12098.25550229228	4286.242995062483			4.816184515243742	1.9307400878659835			2526.0	2224.0			d	10	6	0	circle	-30	0	0.003804967313627	-0.0092051441429445	0.0009629000606755	-6.780312373573656e-05	3.840323010319525e-05	-6.354579145709082e-06	0.0
2022-09-21	a047	f	22.0		0.0		3.98	3.5	12098.25550229228	4286.242995062483			4.816184515243742	1.9307400878659835			2526.0	2224.0			d	10	6	0	circle	-30	1	-0.0055777007805972	-0.0009350161292298	-0.006298183560664	-7.183337021167843e-05	5.880097679057259e-05	3.141721674508504e-05	0.0
2022-09-21	a047	f	22.0		0.0		3.98	3.5	12098.25550229228	4286.242995062483			4.816184515243742	1.9307400878659835			2526.0	2224.0			d	10	6	0	circle	-30	2	0.0030887902691572	0.0016471288173476	0.0016321287268465	-7.624992773011457e-05	8.101506606618331e-05	7.137483778827488e-05	0.0
2022-09-21	a047	f	22.0		0.0		3.98	3.5	12098.25550229228	4286.242995062483			4.816184515243742	1.9307400878659835			2526.0	2224.0			d	10	6	0	circle	-30	3	0.0045336624103931	0.0001081601757106	0.0016558714195249	-8.095889476001541e-05	0.0001041959329268	0.0001118446988392	0.0
2022-09-21	a047	f	22.0		0.0		3.98	3.5	12098.25550229228	4286.242995062483			4.816184515243742	1.9307400878659835			2526.0	2224.0			d	10	6	0	circle	-30	4	0.0037185566234155	-0.0004077618832804	0.0033965679038814	-8.576468348640674e-05	0.0001273907589675	0.0001510669029075	0.0
2022-09-21	a047	f	22.0		0.0		3.98	3.5	12098.25550229228	4286.242995062483			4.816184515243742	1.9307400878659835			2526.0	2224.0			d	10	6	0	circle	-30	5	-0.0031398390963594	0.0080555829463459	0.0015460881607395	-9.037085438080256e-05	0.0001496486081133	0.0001873543201764	0.0
2022-09-21	a047	f	22.0		0.0		3.98	3.5	12098.25550229228	4286.242995062483			4.816184515243742	1.9307400878659835			2526.0	2224.0			d	10	6	0	circle	-30	6	-0.0005167005949427	-0.0015966329671834	0.000636311112396	-9.44163463705901e-05	0.0001701146298278	0.0002192339550071	0.0
2022-09-21	a047	f	22.0		0.0		3.98	3.5	12098.25550229228	4286.242995062483			4.816184515243742	1.9307400878659835			2526.0	2224.0			d	10	6	0	circle	-30	7	-0.0038681019563846	0.0029590225555257	0.0059981354338656	-9.753707275618865e-05	0.0001880984747996	0.0002455598585572	0.0
2022-09-21	a047	f	22.0		0.0		3.98	3.5	12098.25550229228	4286.242995062483			4.816184515243742	1.9307400878659835			2526.0	2224.0			d	10	6	0	circle	-30	8	-0.004601080295986	5.0158437376368e-05	0.0039382893603882	-9.94259651335788e-05	0.0002031090494217	0.0002655948815694	0.0
2022-09-21	a047	f	22.0		0.0		3.98	3.5	12098.25550229228	4286.242995062483			4.816184515243742	1.9307400878659835			2526.0	2224.0			d	10	6	0	circle	-30	9	0.0071207811820165	0.0027035847006468	0.0054138640603228	-9.986851866834813e-05	0.0002148599982881	0.0002790536458108	0.0
2022-09-21	a047	f	22.0		0.0		3.98	3.5	12098.25550229228	4286.242995062483			4.816184515243742	1.9307400878659835			2526.0	2224.0			d	10	6	0	circle	-30	10	-0.0023051222473316	-0.001021470121225	0.0003841469980439	-9.874919291356076e-05	0.0002232544625466	0.0002860935447048	0.0
2022-09-21	a047	f	22.0		0.0		3.98	3.5	12098.25550229228	4286.242995062483			4.816184515243742	1.9307400878659835			2526.0	2224.0			d	10	6	0	circle	-30	11	-0.0014787017143904	-0.0006729574806212	0.0008738973875838	-9.604391451051568e-05	0.000228354446469	0.000287248284347	0.0
2022-09-21	a047	f	22.0		0.0		3.98	3.5	12098.25550229228	4286.242995062483			4.816184515243742	1.9307400878659835			2526.0	2224.0			d	10	6	0	circle	-30	12	0.0003681884654309	0.0011536043633068	-0.006240901947554	-9.181564794829808e-05	0.0002303408727554	0.0002833159926981	0.0
2022-09-21	a047	f	22.0		0.0		3.98	3.5	12098.25550229228	4286.242995062483			4.816184515243742	1.9307400878659835			2526.0	2224.0			d	10	6	0	circle	-30	13	-0.0020090031493607	-0.000742485403014	0.0024355413450963	-8.621317415589771e-05	0.0002294723694666	0.0002752286540598	0.0
2022-09-21	a047	f	22.0		0.0		3.98	3.5	12098.25550229228	4286.242995062483			4.816184515243742	1.9307400878659835			2526.0	2224.0			d	10	6	0	circle	-30	14	0.0013870630441831	0.0012574548656091	-0.0055542643599568	-7.94639053252482e-05	0.0002260471150668	0.0002639317698661	0.0
2022-09-21	a047	f	22.0		0.0		3.98	3.5	12098.25550229228	4286.242995062483			4.816184515243742	1.9307400878659835			2526.0	2224.0			d	10	6	0	circle	-30	15	0.000252785497694	-0.0030797561968971	0.0010487722686458	-7.185784190248525e-05	0.0002203674697178	0.0002502919810349	0.0
2022-09-21	a047	f	22.0		0.0		3.98	3.5	12098.25550229228	4286.242995062483			4.816184515243742	1.9307400878659835			2526.0	2224.0			d	10	6	0	circle	-30	16	-0.0041045235602899	-0.0008551431888439	-0.0044648005885713	-6.3726265296162e-05	0.0002127087984688	0.0002350375360442	0.0
2022-09-21	a047	f	22.0		0.0		3.98	3.5	12098.25550229228	4286.242995062483			4.816184515243742	1.9307400878659835			2526.0	2224.0			d	10	6	0	circle	-30	17	0.006142962364508	-0.0021816995986827	0.0007482182533123	-5.541774280193948e-05	0.0002032996073694	0.0002187316021787	0.0
2022-09-21	a047	f	22.0		0.0		3.98	3.5	12098.25550229228	4286.242995062483			4.816184515243742	1.9307400878659835			2526.0	2224.0			d	10	6	0	circle	-30	18	-0.0025018890294407	0.0035805512066075	0.0021819682070645	-4.727212162349196e-05	0.0001923212555612	0.0002017765179212	0.0
2022-09-21	a047	f	22.0		0.0		3.98	3.5	12098.25550229228	4286.242995062483			4.816184515243742	1.9307400878659835			2526.0	2224.0			d	10	6	0	circle	-30	19	-0.0005573105879732	0.0034989577720015	0.0023499314918504	-3.959658087249384e-05	0.0001799261477664	0.0001844400927168	0.0
2022-09-21	a047	f	22.0		0.0		3.98	3.5	12098.25550229228	4286.242995062483			4.816184515243742	1.9307400878659835			2526.0	2224.0			d	10	6	0	circle	-30	20	0.0043165922122852	-0.0020235262169288	-0.000848111612336	-3.26490961975702e-05	0.0001662592391879	0.0001668864821806	0.0
2022-09-21	a047	f	22.0		0.0		3.98	3.5	12098.25550229228	4286.242995062483			4.816184515243742	1.9307400878659835			2526.0	2224.0			d	10	6	0	circle	-30	21	-0.0030619215850853	-0.0015405755625949	-0.0011599066216783	-2.66302827634396e-05	0.0001514659390435	0.0001491963154809	0.0
2022-09-21	a047	f	22.0		0.0		3.98	3.5	12098.25550229228	4286.242995062483			4.816184515243742	1.9307400878659835			2526.0	2224.0			d	10	6	0	circle	-30	22	-0.001935488321334	9.2593638153966e-05	-0.0002324937116455	-2.168262597475684e-05	0.0001356860451158	0.0001313754053778	0.0
2022-09-21	a047	f	22.0		0.0		3.98	3.5	12098.25550229228	4286.242995062483			4.816184515243742	1.9307400878659835			2526.0	2224.0			d	10	6	0	circle	-30	23	0.0027822419103933	-2.4653326661779e-05	-0.0044783285951674	-1.789362783492381e-05	0.000119048117619	0.0001133638903733	0.0
2022-09-21	a047	f	22.0		0.0		3.98	3.5	12098.25550229228	4286.242995062483			4.816184515243742	1.9307400878659835			2526.0	2224.0			d	10	6	0	circle	-30	24	0.0024764670126569	0.0016064892862473	0.0058999663139322	-1.529647180524872e-05	0.000101674163674	9.50581227695848e-05	0.0
2022-09-21	a047	f	22.0		0.0		3.98	3.5	12098.25550229228	4286.242995062483			4.816184515243742	1.9307400878659835			2526.0	2224.0			d	10	6	0	circle	-30	25	-0.0050089492971496	-0.0012593118386033	0.0011774052443764	-1.3869197660260549e-05	8.369157711287746e-05	7.634771368040539e-05	0.0
2022-09-21	a047	f	22.0		0.0		3.98	3.5	12098.25550229228	4286.242995062483			4.816184515243742	1.9307400878659835			2526.0	2224.0			d	10	6	0	circle	-30	26	0.0028157096352366	0.0001274879724342	-0.0001730911183687	-1.3539500697693993e-05	6.524538387777437e-05	5.715559876941265e-05	0.0
2022-09-21	a047	f	22.0		0.0		3.98	3.5	12098.25550229228	4286.242995062483			4.816184515243742	1.9307400878659835			2526.0	2224.0			d	10	6	0	circle	-30	27	-0.0004564729881188	0.001900792079588	3.3967382647349e-05	-1.419402841707822e-05	4.650856904715451e-05	3.74641166488364e-05	0.0
2022-09-21	a047	f	22.0		0.0		3.98	3.5	12098.25550229228	4286.242995062483			4.816184515243742	1.9307400878659835			2526.0	2224.0			d	10	6	0	circle	-30	28	0.0010677209970116	0.0010880257533949	0.0004665110017192	-1.568606850772742e-05	2.7690520264354944e-05	1.7322515089385252e-05	0.0
2022-09-21	a047	f	22.0		0.0		3.98	3.5	12098.25550229228	4286.242995062483			4.816184515243742	1.9307400878659835			2526.0	2224.0			d	10	6	0	circle	-30	29	-0.0002903105663308	-0.0002303602345402	-0.0001593180408031	-1.7842999986098748e-05	9.03978656836527e-06	-3.15614952217012e-06	0.0
2022-09-21	a047	f	22.0		0.0		3.98	3.5	12098.25550229228	4286.242995062483			4.816184515243742	1.9307400878659835			2526.0	2224.0			d	10	6	0	circle	-30	30	-0.0001671841545662	-6.3120481404654e-05	-0.0011006701202701	-2.04786357585594e-05	-9.164065515453482e-06	-2.3801347278238187e-05	0.0
2022-09-21	a047	f	22.0		0.0		3.98	3.5	12098.25550229228	4286.242995062483			4.816184515243742	1.9307400878659835			2526.0	2224.0			d	10	6	0	circle	-30	31	-0.0016095472969727	-0.00142547412398	0.0003588718971755	-2.341042736950589e-05	-2.6628751759154693e-05	-4.439146937681245e-05	0.0
2022-09-21	a047	f	22.0		0.0		3.98	3.5	12098.25550229228	4286.242995062483			4.816184515243742	1.9307400878659835			2526.0	2224.0			d	10	6	0	circle	-30	32	-0.0021696032571011	-0.0006041163368752	0.0004077918952837	-2.647598460863266e-05	-4.307055027938153e-05	-6.465787075215e-05	0.0
2022-09-21	a047	f	22.0		0.0		3.98	3.5	12098.25550229228	4286.242995062483			4.816184515243742	1.9307400878659835			2526.0	2224.0			d	10	6	0	circle	-30	33	0.0044459320840052	-0.0009002573334918	-0.0016394370725206	-2.9541720397206868e-05	-5.823043808384014e-05	-8.428561920399795e-05	0.0
2022-09-21	a047	f	22.0		0.0		3.98	3.5	12098.25550229228	4286.242995062483			4.816184515243742	1.9307400878659835			2526.0	2224.0			d	10	6	0	circle	-30	34	-0.0061082098597043	-0.0003053454143508	0.0010364888127354	-3.250060155595257e-05	-7.188004184753162e-05	-0.0001029119441758	0.0
2022-09-21	a047	f	22.0		0.0		3.98	3.5	12098.25550229228	4286.242995062483			4.816184515243742	1.9307400878659835			2526.0	2224.0			d	10	6	0	circle	-30	35	0.0065511726718754	0.0024394005638753	0.0023310297399458	-3.5262641576101506e-05	-8.381706760081561e-05	-0.0001201234595556	-1.0437503787054847e-06
2022-09-21	a047	f	22.0		0.0		3.98	3.5	12098.25550229228	4286.242995062483			4.816184515243742	1.9307400878659835			2526.0	2224.0			d	10	6	0	circle	-30	36	0.0012092252466291	0.0008218615129888	0.0005894697010077	-3.7744758671422285e-05	-9.385570445073924e-05	-0.000135455726982	-3.8552638598645365e-06
2022-09-21	a047	f	22.0		0.0		3.98	3.5	12098.25550229228	4286.242995062483			4.816184515243742	1.9307400878659835			2526.0	2224.0			d	10	6	0	circle	-30	37	-0.0033285791762627	-0.0005680066526384	0.0014528816027832	-3.986875197133067e-05	-0.0001018219737929	-0.0001484036116445	-6.712885880332415e-06
2022-09-21	a047	f	22.0		0.0		3.98	3.5	12098.25550229228	4286.242995062483			4.816184515243742	1.9307400878659835			2526.0	2224.0			d	10	6	0	circle	-30	38	-0.0002987769790337	0.0003130626097454	0.0007282249447969	-4.157449040742975e-05	-0.0001075616037348	-0.0001584503216344	-9.314227492131293e-06
2022-09-21	a047	f	22.0		0.0		3.98	3.5	12098.25550229228	4286.242995062483			4.816184515243742	1.9307400878659835			2526.0	2224.0			d	10	6	0	circle	-30	39	-0.0013832417030098	-0.001797726256751	2.9825717375404e-05	-4.284249825277426e-05	-0.000110959253773	-0.000165116902973	-1.131515094725362e-05
2022-09-21	a047	f	22.0		0.0		3.98	3.5	12098.25550229228	4286.242995062483			4.816184515243742	1.9307400878659835			2526.0	2224.0			d	10	6	0	circle	-30	40	-0.0001981953088264	-0.0006764906457528	-0.000324819006871	-4.3710437873997735e-05	-0.0001119612901998	-0.0001680290957733	-1.2357367699500842e-05
2022-09-21	a047	f	22.0		0.0		3.98	3.5	12098.25550229228	4286.242995062483			4.816184515243742	1.9307400878659835			2526.0	2224.0			d	10	6	0	circle	-30	41	0.0008034533681781	-0.0006842204487841	-0.011822443914738	-4.427519397625508e-05	-0.0001105938504389	-0.0001669934298738	-1.2124385458699269e-05
2022-09-21	a047	f	22.0		0.0		3.98	3.5	12098.25550229228	4286.242995062483			4.816184515243742	1.9307400878659835			2526.0	2224.0			d	10	6	0	circle	-30	42	-0.0037103993936726	-0.0006926213523467	0.0018062635199786	-4.468306485844325e-05	-0.0001069709737175	-0.0001620631534824	-1.040911490645447e-05
2022-09-21	a047	f	22.0		0.0		3.98	3.5	12098.25550229228	4286.242995062483			4.816184515243742	1.9307400878659835			2526.0	2224.0			d	10	6	0	circle	-30	43	0.0024602804439164	0.0001624605252906	-0.0022891017322504	-4.5111683935346754e-05	-0.0001012917082093	-0.0001535665095876	-7.1631174429371696e-06
2022-09-21	a047	f	22.0		0.0		3.98	3.5	12098.25550229228	4286.242995062483			4.816184515243742	1.9307400878659835			2526.0	2224.0			d	10	6	0	circle	-30	44	0.0019322988022525	-4.232931082803e-05	0.0007633356377713	-4.57444231423854e-05	-9.382847541232168e-05	-0.0001420837343762	-2.510835821500568e-06
2022-09-21	a047	f	22.0		0.0		3.98	3.5	12098.25550229228	4286.242995062483			4.816184515243742	1.9307400878659835			2526.0	2224.0			d	10	6	0	circle	-30	45	6.090416563261e-05	0.001244561760568	-0.0001185782532905	-4.674163371532248e-05	-8.491073022210888e-05	-0.0001283853687527	0.0
2022-09-21	a047	f	22.0		0.0		3.98	3.5	12098.25550229228	4286.242995062483			4.816184515243742	1.9307400878659835			2526.0	2224.0			d	10	6	0	circle	-30	46	-0.000410237163495	0.0011830804150863	-0.0008083309283321	-4.821901794699771e-05	-7.490921302038335e-05	-0.0001133538571674	0.0
2022-09-21	a047	f	22.0		0.0		3.98	3.5	12098.25550229228	4286.242995062483			4.816184515243742	1.9307400878659835			2526.0	2224.0			d	10	6	0	circle	-30	47	0.002776490086711	-0.0099331326544994	0.0008446253006049	-5.023984644964945e-05	-6.422460267339231e-05	-9.790114225932748e-05	0.0
2022-09-21	a047	f	22.0		0.0		3.98	3.5	12098.25550229228	4286.242995062483			4.816184515243742	1.9307400878659835			2526.0	2224.0			d	10	6	0	circle	-30	48	-0.0059870256194777	0.0070610766329284	0.0028805102709046	-5.281876855563774e-05	-5.327501215528228e-05	-8.288652717964672e-05	0.0
2022-09-21	a047	f	22.0		0.0		3.98	3.5	12098.25550229228	4286.242995062483			4.816184515243742	1.9307400878659835			2526.0	2224.0			d	10	6	0	circle	-30	49	0.000195077602709	0.0004769159091689	0.0014834278433299	-5.592937604190103e-05	-4.246942740782173e-05	-6.90400070844098e-05	0.0
2022-09-21	a047	f	22.0		0.0		3.98	3.5	12098.25550229228	4286.242995062483			4.816184515243742	1.9307400878659835			2526.0	2224.0			d	10	6	0	circle	-30	50	0.0009531863206641	0.0011787415139811	0.0034960246544741	-5.950398057463397e-05	-3.2167021951684135e-05	-5.690145277701757e-05	0.0
2022-09-21	a047	f	22.0		0.0		3.98	3.5	12098.25550229228	4286.242995062483			4.816184515243742	1.9307400878659835			2526.0	2224.0			d	10	6	0	circle	-30	51	0.0027721547591696	0.0023963800994037	0.0009380169453241	-6.341778566339328e-05	-2.264136816038698e-05	-4.678708285741862e-05	0.0
2022-09-21	a047	f	22.0		0.0		3.98	3.5	12098.25550229228	4286.242995062483			4.816184515243742	1.9307400878659835			2526.0	2224.0			d	10	6	0	circle	-30	52	0.0025093629891041	-0.0017736158201909	-0.0018738467352868	-6.746530848933513e-05	-1.4066051032921907e-05	-3.8788688248586495e-05	0.0
2022-09-21	a047	f	22.0		0.0		3.98	3.5	12098.25550229228	4286.242995062483			4.816184515243742	1.9307400878659835			2526.0	2224.0			d	10	6	0	circle	-30	53	0.0027427709159653	-0.0002572342159316	-0.0005640321433848	-7.134917025938592e-05	-6.521740958210771e-06	-3.280049306871636e-05	0.0
2022-09-21	a047	f	22.0		0.0		3.98	3.5	12098.25550229228	4286.242995062483			4.816184515243742	1.9307400878659835			2526.0	2224.0			d	10	6	0	circle	-30	54	-0.0044275259725696	-0.0003067643287493	-0.0001784588042932	-7.469708348686825e-05	-1.4808372332793073e-08	-2.8558943875598997e-05	0.0
2022-09-21	a047	f	22.0		0.0		3.98	3.5	12098.25550229228	4286.242995062483			4.816184515243742	1.9307400878659835			2526.0	2224.0			d	10	6	0	circle	-30	55	-0.0031944464924892	-0.0006410777213685	0.0005300554763685	-7.710578074923858e-05	5.503436279955241e-06	-2.568074727480317e-05	0.0
2022-09-21	a047	f	22.0		0.0		3.98	3.5	12098.25550229228	4286.242995062483			4.816184515243742	1.9307400878659835			2526.0	2224.0			d	10	6	0	circle	-30	56	-0.0032462780818509	-0.0006082628416186	0.0004543433719393	-7.819107349266186e-05	1.0123391478629584e-05	-2.3694461808540207e-05	0.0
2022-09-21	a047	f	22.0		0.0		3.98	3.5	12098.25550229228	4286.242995062483			4.816184515243742	1.9307400878659835			2526.0	2224.0			d	10	6	0	circle	-30	57	0.0029258635375062	0.0008682963728769	0.0003511738691897	-7.761668711869347e-05	1.3971082406973956e-05	-2.2069852657641336e-05	0.0
2022-09-21	a047	f	22.0		0.0		3.98	3.5	12098.25550229228	4286.242995062483			4.816184515243742	1.9307400878659835			2526.0	2224.0			d	10	6	0	circle	-30	58	0.003252567400373	0.0025971926038277	-0.0008261303050564	-7.509117010272083e-05	1.7207393737277682e-05	-2.025020436953349e-05	0.0
2022-09-21	a047	f	22.0		0.0		3.98	3.5	12098.25550229228	4286.242995062483			4.816184515243742	1.9307400878659835			2526.0	2224.0			d	10	6	0	circle	-30	59	0.0001264063364478	-0.0021507148407799	4.8061927227452e-05	-7.034859428316509e-05	2.002683513762413e-05	-1.7688743501626843e-05	0.0
2022-09-21	a047	f	22.0		0.0		3.98	3.5	12098.25550229228	4286.242995062483			4.816184515243742	1.9307400878659835			2526.0	2224.0			d	10	6	0	circle	-30	60	-0.0007346626460311	0.0016687084753093	0.0001230309805484	-6.313874030537399e-05	2.264895305153151e-05	-1.3886549596509378e-05	0.0
2022-09-21	a047	f	22.0		0.0		3.98	3.5	12098.25550229228	4286.242995062483			4.816184515243742	1.9307400878659835			2526.0	2224.0			d	10	6	0	circle	-30	61	0.0001561340932006	-0.0001230698257783	-0.000257064872148	-5.323833988930764e-05	2.530089673454922e-05	-8.429150661266845e-06	0.0
2022-09-21	a047	f	22.0		0.0		3.98	3.5	12098.25550229228	4286.242995062483			4.816184515243742	1.9307400878659835			2526.0	2224.0			d	10	6	0	circle	-30	62	0.0014015725338956	2.247397995338e-05	-0.0002205593569674	-4.047689163876847e-05	2.81943791561899e-05	-1.0212857253422331e-06	0.0
2022-09-21	a047	f	22.0		0.0		3.98	3.5	12098.25550229228	4286.242995062483			4.816184515243742	1.9307400878659835			2526.0	2224.0			d	10	6	0	circle	-30	63	0.000456814533204	-0.0002438477425411	0.0002980584414846	-2.476836174592041e-05	3.149927325348481e-05	8.47963829711437e-06	0.0
2022-09-21	a047	f	22.0		0.0		3.98	3.5	12098.25550229228	4286.242995062483			4.816184515243742	1.9307400878659835			2526.0	2224.0			d	10	6	0	circle	-30	64	-0.0011447785461205	-0.0015481232503191	-0.0076730895574947	-6.148113641994411e-06	3.531531718356044e-05	2.003307892922125e-05	0.0
2022-09-21	a047	f	22.0		0.0		3.98	3.5	12098.25550229228	4286.242995062483			4.816184515243742	1.9307400878659835			2526.0	2224.0			d	10	6	0	circle	-30	65	-0.010150707417507	-0.0032891420354054	0.0012811662361874	1.5185795803784876e-05	3.964657467643698e-05	3.3396249339782284e-05	0.0
2022-09-21	a047	f	22.0		0.0		3.98	3.5	12098.25550229228	4286.242995062483			4.816184515243742	1.9307400878659835			2526.0	2224.0			d	10	6	0	circle	-30	66	0.012771057642671	0.0008478637260535	-0.0022492723531957	3.8839279684639006e-05	4.438724415581015e-05	4.813092665066328e-05	0.0
2022-09-21	a047	f	22.0		0.0		3.98	3.5	12098.25550229228	4286.242995062483			4.816184515243742	1.9307400878659835			2526.0	2224.0			d	10	6	0	circle	-30	67	-0.017814899649488	-0.0005490223054439	0.0042685123083549	6.421280482479153e-05	4.932688025222952e-05	6.364399154361796e-05	0.0
2022-09-21	a047	f	22.0		0.0		3.98	3.5	12098.25550229228	4286.242995062483			4.816184515243742	1.9307400878659835			2526.0	2224.0			d	10	6	0	circle	-30	68	0.0026840420834804	0.0010805070168533	-0.0002229781995406	9.052281154347244e-05	5.417521918781395e-05	7.925136453643187e-05	0.0
2022-09-21	a047	f	22.0		0.0		3.98	3.5	12098.25550229228	4286.242995062483			4.816184515243742	1.9307400878659835			2526.0	2224.0			d	10	6	0	circle	-30	69	0.0056176877424683	0.0004072881695888	0.0005691480470259	0.0001168590916477	5.859796061990024e-05	9.42446432132758e-05	0.0
2022-09-21	a047	f	22.0		0.0		3.98	3.5	12098.25550229228	4286.242995062483			4.816184515243742	1.9307400878659835			2526.0	2224.0			d	10	6	0	circle	-30	70	0.0047779154125736	-2.1692187766121e-05	-0.0013238260765539	0.000142278331535	6.225351613223128e-05	0.0001079467337626	0.0
2022-09-21	a047	f	22.0		0.0		3.98	3.5	12098.25550229228	4286.242995062483			4.816184515243742	1.9307400878659835			2526.0	2224.0			d	10	6	0	circle	-30	71	-0.001732129854917	-0.0001408378979838	0.0038543250839163	0.0001659075552026	6.482558384286974e-05	0.0001197563710174	0.0
2022-09-21	a047	f	22.0		0.0		3.98	3.5	12098.25550229228	4286.242995062483			4.816184515243742	1.9307400878659835			2526.0	2224.0			d	10	6	0	circle	-30	72	0.0038058029180316	0.0016571702556118	0.0009392891292458	0.0001870199681992	6.60512840191845e-05	0.000129185595712	0.0
2022-09-21	a047	f	22.0		0.0		3.98	3.5	12098.25550229228	4286.242995062483			4.816184515243742	1.9307400878659835			2526.0	2224.0			d	10	6	0	circle	-30	73	0.0022354398258753	0.001877600399225	0.0012141240746953	0.0002050708367023	6.574516353255881e-05	0.0001358870523028	0.0
2022-09-21	a047	f	22.0		0.0		3.98	3.5	12098.25550229228	4286.242995062483			4.816184515243742	1.9307400878659835			2526.0	2224.0			d	10	6	0	circle	-30	74	0.0014173551451723	0.0021099059196261	0.0014714078080565	0.0002197013257463	6.381499487456418e-05	0.0001396632945563	0.0
2022-09-21	a047	f	22.0		0.0		3.98	3.5	12098.25550229228	4286.242995062483			4.816184515243742	1.9307400878659835			2526.0	2224.0			d	10	6	0	circle	-30	75	-0.0037726559580875	-0.0018472900223689	-5.931140911704e-05	0.0002307159940823	6.02618607441375e-05	0.0001404551630958	0.0
2022-09-21	a047	f	22.0		0.0		3.98	3.5	12098.25550229228	4286.242995062483			4.816184515243742	1.9307400878659835			2526.0	2224.0			d	10	6	0	circle	-30	76	-0.0034414746070805	-0.0001233132265356	-0.0020212525578073	0.0002380416583097	5.516173814297196e-05	0.0001383132174261	0.0
2022-09-21	a047	f	22.0		0.0		3.98	3.5	12098.25550229228	4286.242995062483			4.816184515243742	1.9307400878659835			2526.0	2224.0			d	10	6	0	circle	-30	77	-0.0004524364683211	-0.0032014303650715	0.0001944134091065	0.0002416883002947	4.8636506302114105e-05	0.0001333607294573	0.0
2022-09-21	a047	f	22.0		0.0		3.98	3.5	12098.25550229228	4286.242995062483			4.816184515243742	1.9307400878659835			2526.0	2224.0			d	10	6	0	circle	-30	78	0.0050100910639861	0.0045925262865178	0.002428994043842	0.0002417339494633	4.0827954296774334e-05	0.0001257582129804	0.0
2022-09-21	a047	f	22.0		0.0		3.98	3.5	12098.25550229228	4286.242995062483			4.816184515243742	1.9307400878659835			2526.0	2224.0			d	10	6	0	circle	-30	79	0.0042225955962787	-0.0048553817044411	-0.0062469704850884	0.0002383338610822	3.188234485729757e-05	0.0001156747842426	0.0
2022-09-21	a047	f	22.0		0.0		3.98	3.5	12098.25550229228	4286.242995062483			4.816184515243742	1.9307400878659835			2526.0	2224.0			d	10	6	0	circle	-30	80	-0.0016351543001456	0.0007186037364181	0.0005986629179693	0.0002317292985925	2.1943872539225208e-05	0.0001032676426993	0.0
2022-09-21	a047	f	22.0		0.0		3.98	3.5	12098.25550229228	4286.242995062483			4.816184515243742	1.9307400878659835			2526.0	2224.0			d	10	6	0	circle	-30	81	-0.0008800322715785	0.0030958505139616	-0.000407037774365	0.0002222310473063	1.1154476111870512e-05	8.867560524526906e-05	0.0
2022-09-21	a047	f	22.0		0.0		3.98	3.5	12098.25550229228	4286.242995062483			4.816184515243742	1.9307400878659835			2526.0	2224.0			d	10	6	0	circle	-30	82	-0.0057146302548437	-0.0016913517835737	0.0030078271806535	0.0002101784936685	-3.411492805015024e-07	7.20333394213558e-05	0.0
2022-09-21	a047	f	22.0		0.0		3.98	3.5	12098.25550229228	4286.242995062483			4.816184515243742	1.9307400878659835			2526.0	2224.0			d	10	6	0	circle	-30	83	0.0022688084023504	-0.0014060161583836	-0.0016381119139286	0.000195898625536	-1.2390400969077038e-05	5.350060637449041e-05	0.0
2022-09-21	a047	f	22.0		0.0		3.98	3.5	12098.25550229228	4286.242995062483			4.816184515243742	1.9307400878659835			2526.0	2224.0			d	10	6	0	circle	-30	84	0.003225237544877	0.0008600776197027	0.0026684188180954	0.0001796875513456	-2.4831070386469165e-05	3.3291939543035444e-05	0.0
2022-09-21	a047	f	22.0		0.0		3.98	3.5	12098.25550229228	4286.242995062483			4.816184515243742	1.9307400878659835			2526.0	2224.0			d	10	6	0	circle	-30	85	-0.001599061626268	0.000628469372055	-0.0002414553066668	0.0001618145090349	-3.748888758458876e-05	1.1697275902574184e-05	0.0
2022-09-21	a047	f	22.0		0.0		3.98	3.5	12098.25550229228	4286.242995062483			4.816184515243742	1.9307400878659835			2526.0	2224.0			d	10	6	0	circle	-30	86	-0.0011336976517531	0.0006291341669865	1.0775305707933e-05	0.0001425311153737	-5.0171243643155e-05	-1.09082857454515e-05	0.0
2022-09-21	a047	f	22.0		0.0		3.98	3.5	12098.25550229228	4286.242995062483			4.816184515243742	1.9307400878659835			2526.0	2224.0			d	10	6	0	circle	-30	87	-0.0011336976517531	0.0006291341669865	1.0775305707933e-05	0.0001220758561828	-6.266197990853637e-05	-3.406442782348649e-05	0.0
2022-09-21	a047	f	22.0		0.0		3.98	3.5	12098.25550229228	4286.242995062483			4.816184515243742	1.9307400878659835			2526.0	2224.0			d	10	6	0	circle	-30	88	0.002955490560704	-0.0009664124729684	0.0031464088029055	0.0001006802031155	-7.472330350689804e-05	-5.723293500291208e-05	0.0
2022-09-21	a047	f	22.0		0.0		3.98	3.5	12098.25550229228	4286.242995062483			4.816184515243742	1.9307400878659835			2526.0	2224.0			d	10	6	0	circle	-30	89	-0.0010386299378288	-0.0004508379957908	0.0003841518279625	7.858290889226003e-05	-8.610534352977407e-05	-7.981240889720116e-05	0.0
2022-09-21	a047	f	22.0		0.0		3.98	3.5	12098.25550229228	4286.242995062483			4.816184515243742	1.9307400878659835			2526.0	2224.0			d	10	6	0	circle	-30	90	0.0002964425929479	0.0009223701144553	-0.0040481323701113	5.604796666178264e-05	-9.65591199377638e-05	-0.0001011646813075	0.0
2022-09-21	a047	f	22.0		0.0		3.98	3.5	12098.25550229228	4286.242995062483			4.816184515243742	1.9307400878659835			2526.0	2224.0			d	10	6	0	circle	-30	91	-0.0008930009570448	-0.0001829828622462	0.0041171252576275	3.337957540177184e-05	-0.0001058490016508	-0.0001206536170817	0.0
2022-09-21	a047	f	22.0		0.0		3.98	3.5	12098.25550229228	4286.242995062483			4.816184515243742	1.9307400878659835			2526.0	2224.0			d	10	6	0	circle	-30	92	2.3801032604477e-05	0.0005971677940597	-0.0004426024100372	1.0934793746537204e-05	-0.0001137650914858	-0.0001376895112758	-1.2989626043448627e-05
2022-09-21	a047	f	22.0		0.0		3.98	3.5	12098.25550229228	4286.242995062483			4.816184515243742	1.9307400878659835			2526.0	2224.0			d	10	6	0	circle	-30	93	0.0029755738021514	0.0004585581866726	-0.0013812914482969	-1.086216431772862e-05	-0.0001201389228626	-0.0001517753385364	-2.0774251355990463e-05
2022-09-21	a047	f	22.0		0.0		3.98	3.5	12098.25550229228	4286.242995062483			4.816184515243742	1.9307400878659835			2526.0	2224.0			d	10	6	0	circle	-30	94	0.0026723202936139	0.0004655821128158	-0.0012495228100659	-3.150611978116206e-05	-0.0001248651894635	-0.0001625573988489	-6.186089604219076e-06
2022-09-21	a047	f	22.0		0.0		3.98	3.5	12098.25550229228	4286.242995062483			4.816184515243742	1.9307400878659835			2526.0	2224.0			d	10	6	0	circle	-30	95	0.0018247704227046	-0.0049911811975738	-0.0048903185185212	-5.040890107688276e-05	-0.000127929693812	-0.0001698770482202	0.0
2022-09-21	a047	f	22.0		0.0		3.98	3.5	12098.25550229228	4286.242995062483			4.816184515243742	1.9307400878659835			2526.0	2224.0			d	10	6	0	circle	-30	96	-0.00036764291086	-0.0042772035841311	-0.0032118790118062	-6.692253205274413e-05	-0.0001294368974612	-0.0001738092765471	0.0
2022-09-21	a047	f	22.0		0.0		3.98	3.5	12098.25550229228	4286.242995062483			4.816184515243742	1.9307400878659835			2526.0	2224.0			d	10	6	0	circle	-30	97	0.0010096018073842	-0.0011304687756765	-0.0034567429530148	-8.03922278456611e-05	-0.0001296198487841	-0.0001746703717345	0.0
2022-09-21	a047	f	22.0		0.0		3.98	3.5	12098.25550229228	4286.242995062483			4.816184515243742	1.9307400878659835			2526.0	2224.0			d	10	6	0	circle	-30	98	-0.0034446690015368	0.0023718272413437	0.0038465438398104	-9.023188670785792e-05	-0.0001288144787602	-0.0001729828957746	0.0
2022-09-21	a047	f	22.0		0.0		3.98	3.5	12098.25550229228	4286.242995062483			4.816184515243742	1.9307400878659835			2526.0	2224.0			d	10	6	0	circle	-30	99	-0.010746385794209	0.0036402365779412	-0.0007231593457212	-9.600597308446752e-05	-0.0001273987215303	-0.0001694014546348	0.0
2022-09-21	a047	f	22.0		0.0		3.98	3.5	12098.25550229228	4286.242995062483			4.816184515243742	1.9307400878659835			2526.0	2224.0			d	10	6	0	circle	-30	100	0.0042411862891183	0.0006091307520168	0.000468423158344	-9.749271421928865e-05	-0.0001257197599456	-0.0001646187402422	0.0
2022-09-21	a047	f	22.0		0.0		3.98	3.5	12098.25550229228	4286.242995062483			4.816184515243742	1.9307400878659835			2526.0	2224.0			d	10	6	0	circle	-30	101	0.0008686645265005	0.0020780772778685	-0.0007430168005248	-9.470370834509953e-05	-0.0001240375194414	-0.0001592723135767	0.0
2022-09-21	a047	f	22.0		0.0		3.98	3.5	12098.25550229228	4286.242995062483			4.816184515243742	1.9307400878659835			2526.0	2224.0			d	10	6	0	circle	-30	102	0.0025250873106208	-0.0041063766041627	0.0056316601615529	-8.78599008915862e-05	-0.000122497381386	-0.0001538604809715	0.0
2022-09-21	a047	f	22.0		0.0		3.98	3.5	12098.25550229228	4286.242995062483			4.816184515243742	1.9307400878659835			2526.0	2224.0			d	10	6	0	circle	-30	103	-0.0028681955094688	0.0023794450904232	0.0019763895518588	-7.735219032758484e-05	-0.0001211259095589	-0.0001486708294436	0.0
2022-09-21	a047	f	22.0		0.0		3.98	3.5	12098.25550229228	4286.242995062483			4.816184515243742	1.9307400878659835			2526.0	2224.0			d	10	6	0	circle	-30	104	-0.0044712989723092	-0.0003524922309241	-0.0001838596297877	-6.371038258390893e-05	-0.0001198349374921	-0.0001437320525164	0.0
2022-09-21	a047	f	22.0		0.0		3.98	3.5	12098.25550229228	4286.242995062483			4.816184515243742	1.9307400878659835			2526.0	2224.0			d	10	6	0	circle	-30	105	0.0042278075914442	0.0010345021040287	0.0039811903613424	-4.757643672132322e-05	-0.0001184253698052	-0.0001388004593522	0.0
2022-09-21	a047	f	22.0		0.0		3.98	3.5	12098.25550229228	4286.242995062483			4.816184515243742	1.9307400878659835			2526.0	2224.0			d	10	6	0	circle	-30	106	0.0032313073466202	0.0019011196857428	0.0034887113896535	-2.966732505398864e-05	-0.0001165932757818	-0.0001333831159762	0.0
2022-09-21	a047	f	22.0		0.0		3.98	3.5	12098.25550229228	4286.242995062483			4.816184515243742	1.9307400878659835			2526.0	2224.0			d	10	6	0	circle	-30	107	0.0006064151829813	-0.0002101452891057	-0.0036111410388128	-1.0730987778629704e-05	-0.0001139455971216	-0.0001267955027419	-2.1189178416899896e-06
2022-09-21	a047	f	22.0		0.0		3.98	3.5	12098.25550229228	4286.242995062483			4.816184515243742	1.9307400878659835			2526.0	2224.0			d	10	6	0	circle	-30	108	-0.0030368069350119	-0.001846725205521	-0.0021605774746098	8.484682096894167e-06	-0.0001100297666771	-0.0001182504719224	0.0
2022-09-21	a047	f	22.0		0.0		3.98	3.5	12098.25550229228	4286.242995062483			4.816184515243742	1.9307400878659835			2526.0	2224.0			d	10	6	0	circle	-30	109	0.0005256392321927	0.0013872747819501	-0.0015869898928674	2.724108727644435e-05	-0.0001043748241313	-0.0001069638696914	0.0
2022-09-21	a047	f	22.0		0.0		3.98	3.5	12098.25550229228	4286.242995062483			4.816184515243742	1.9307400878659835			2526.0	2224.0			d	10	6	0	circle	-30	110	-0.0001243048483579	0.0021707996967359	0.0013340128899036	4.480875397776827e-05	-9.653733027525911e-05	-9.225332274527426e-05	0.0
2022-09-21	a047	f	22.0		0.0		3.98	3.5	12098.25550229228	4286.242995062483			4.816184515243742	1.9307400878659835			2526.0	2224.0			d	10	6	0	circle	-30	111	-0.0001250704882149	-0.0042762464571406	-0.0006820949623252	6.047227634588222e-05	-8.614938931145691e-05	-7.361765543815175e-05	0.0
2022-09-21	a047	f	22.0		0.0		3.98	3.5	12098.25550229228	4286.242995062483			4.816184515243742	1.9307400878659835			2526.0	2224.0			d	10	6	0	circle	-30	112	-0.0059142158365009	-0.0007736365668074	-0.0048013466073658	7.35443824370844e-05	-7.296985349811309e-05	-5.08009732803492e-05	0.0
2022-09-21	a047	f	22.0		0.0		3.98	3.5	12098.25550229228	4286.242995062483			4.816184515243742	1.9307400878659835			2526.0	2224.0			d	10	6	0	circle	-30	113	-0.0001950487555268	-0.0001738899708621	0.0003932770077102	8.339248753773266e-05	-5.693315924267686e-05	-2.38456664447616e-05	0.0
2022-09-21	a047	f	22.0		0.0		3.98	3.5	12098.25550229228	4286.242995062483			4.816184515243742	1.9307400878659835			2526.0	2224.0			d	10	6	0	circle	-30	114	0.0042556821262899	0.000487639610547	-0.0053466494347778	8.948749537852452e-05	-3.818550582287825e-05	6.872600896557792e-06	0.0
2022-09-21	a047	f	22.0		0.0		3.98	3.5	12098.25550229228	4286.242995062483			4.816184515243742	1.9307400878659835			2526.0	2224.0			d	10	6	0	circle	-30	115	0.011913579262734	-0.0096995028444058	-0.0017150674121533	9.147408412640412e-05	-1.710438776846067e-05	4.063952931130556e-05	0.0
2022-09-21	a047	f	22.0		0.0		3.98	3.5	12098.25550229228	4286.242995062483			4.816184515243742	1.9307400878659835			2526.0	2224.0			d	10	6	0	circle	-30	116	-0.0040802095132057	0.0011965343075749	0.0009685822542346	8.92332483040884e-05	5.7020093507640746e-06	7.643367606310255e-05	0.0
2022-09-21	a047	f	22.0		0.0		3.98	3.5	12098.25550229228	4286.242995062483			4.816184515243742	1.9307400878659835			2526.0	2224.0			d	10	6	0	circle	-30	117	-0.0029662431498462	-0.0013744744565144	0.0004105617776664	8.289914385228431e-05	2.9428474123229037e-05	0.0001129937369397	6.661189642585763e-07
2022-09-21	a047	f	22.0		0.0		3.98	3.5	12098.25550229228	4286.242995062483			4.816184515243742	1.9307400878659835			2526.0	2224.0			d	10	6	0	circle	-30	118	-0.0028485065511404	0.012260189027413	0.0017336049196086	7.282662008938567e-05	5.314576660199349e-05	0.0001489098081072	2.293742141591522e-05
2022-09-21	a047	f	22.0		0.0		3.98	3.5	12098.25550229228	4286.242995062483			4.816184515243742	1.9307400878659835			2526.0	2224.0			d	10	6	0	circle	-30	119	0.0048645170797017	-0.009115086062063	-0.0011577073885598	5.9544445919197466e-05	7.589153035399822e-05	0.0001827211983797	4.728522210655784e-05
2022-09-21	a047	f	22.0		0.0		3.98	3.5	12098.25550229228	4286.242995062483			4.816184515243742	1.9307400878659835			2526.0	2224.0			d	10	6	0	circle	-30	120	0.0080486802270978	-0.0006164755483374	-0.0021251690174134	4.372170343279294e-05	9.674707433583697e-05	0.0002130102408354	7.254146306686428e-05
2022-09-21	a047	f	22.0		0.0		3.98	3.5	12098.25550229228	4286.242995062483			4.816184515243742	1.9307400878659835			2526.0	2224.0			d	10	6	0	circle	-30	121	-0.0033122802479324	0.0037939591929945	0.0069423654712289	2.613432228906148e-05	0.0001148946499401	0.0002384931761001	9.74642038709598e-05
2022-09-21	a047	f	22.0		0.0		3.98	3.5	12098.25550229228	4286.242995062483			4.816184515243742	1.9307400878659835			2526.0	2224.0			d	10	6	0	circle	-30	122	-0.013908339168603	0.0048624382727501	0.002333430072287	7.60406230418838e-06	0.0001296727884121	0.0002581094042199	0.0001208325535036
2022-09-21	a047	f	22.0		0.0		3.98	3.5	12098.25550229228	4286.242995062483			4.816184515243742	1.9307400878659835			2526.0	2224.0			d	10	6	0	circle	-30	123	0.0049055295450502	0.0002140963622961	0.0010646736087708	-1.108221347758914e-05	0.0001406308385717	0.0002710972534605	0.0001193842014112
2022-09-21	a047	f	22.0		0.0		3.98	3.5	12098.25550229228	4286.242995062483			4.816184515243742	1.9307400878659835			2526.0	2224.0			d	10	6	0	circle	-30	124	0.0031410685994658	0.0006631857430913	0.0012286954367263	-2.9230249964173495e-05	0.0001475616680492	0.0002770390019479	0.0001002470839345
2022-09-21	a047	f	22.0		0.0		3.98	3.5	12098.25550229228	4286.242995062483			4.816184515243742	1.9307400878659835			2526.0	2224.0			d	10	6	0	circle	-30	125	-0.0006847236961736	-0.0007699791095325	-0.0003113563284865	-4.625252286796587e-05	0.0001505011801138	0.0002758717465193	7.911804353759327e-05
2022-09-21	a047	f	22.0		0.0		3.98	3.5	12098.25550229228	4286.242995062483			4.816184515243742	1.9307400878659835			2526.0	2224.0			d	10	6	0	circle	-30	126	-0.0028916564205873	0.002111573112066	0.0026965548018814	-6.166298533561e-05	0.0001497045436831	0.0002678749678253	5.6507438806656965e-05
2022-09-21	a047	f	22.0		0.0		3.98	3.5	12098.25550229228	4286.242995062483			4.816184515243742	1.9307400878659835			2526.0	2224.0			d	10	6	0	circle	-30	127	0.0008436041758162	-0.0002558987982325	0.0009271898155303	-7.507767998473486e-05	0.0001456126679169	0.0002536446621482	3.295431424653119e-05
2022-09-21	a047	f	22.0		0.0		3.98	3.5	12098.25550229228	4286.242995062483			4.816184515243742	1.9307400878659835			2526.0	2224.0			d	10	6	0	circle	-30	128	-0.0004845199041844	0.0006543306200644	0.0017628591072467	-8.621844792114464e-05	0.0001388134411153	0.0002340552666986	9.02337766211958e-06
2022-09-21	a047	f	22.0		0.0		3.98	3.5	12098.25550229228	4286.242995062483			4.816184515243742	1.9307400878659835			2526.0	2224.0			d	10	6	0	circle	-30	129	0.0005147781102889	0.0003373908302571	0.0015319786739952	-9.49094521389226e-05	0.0001299968208409	0.0002102056953015	0.0
2022-09-21	a047	f	22.0		0.0		3.98	3.5	12098.25550229228	4286.242995062483			4.816184515243742	1.9307400878659835			2526.0	2224.0			d	10	6	0	circle	-30	130	-0.0007555209438315	-0.001432324855158	-0.0018179956484934	-0.0001010671166981	0.0001199042647315	0.000183347268724	0.0
2022-09-21	a047	f	22.0		0.0		3.98	3.5	12098.25550229228	4286.242995062483			4.816184515243742	1.9307400878659835			2526.0	2224.0			d	10	6	0	circle	-30	131	0.0006504616067682	-0.0011330797697627	-0.0012042619346532	-0.0001046886803913	0.0001092763330731	0.0001547971200848	0.0
2022-09-21	a047	f	22.0		0.0		3.98	3.5	12098.25550229228	4286.242995062483			4.816184515243742	1.9307400878659835			2526.0	2224.0			d	10	6	0	circle	-30	132	0.0001950956147	0.0012661867362611	-0.0044567279284123	-0.0001058416810615	9.880460124367004e-05	0.0001258484919438	0.0
2022-09-21	a047	f	22.0		0.0		3.98	3.5	12098.25550229228	4286.242995062483			4.816184515243742	1.9307400878659835			2526.0	2224.0			d	10	6	0	circle	-30	133	-0.0021713813083048	-0.0007032146554448	0.0055898007335934	-0.0001046547828413	8.909252267118513e-05	9.769356684708856e-05	0.0
2022-09-21	a047	f	22.0		0.0		3.98	3.5	12098.25550229228	4286.242995062483			4.816184515243742	1.9307400878659835			2526.0	2224.0			d	10	6	0	circle	-30	134	0.0016754979830937	0.0015135181634622	-0.0045960165822382	-0.0001013091823893	8.062393900120378e-05	7.136725588932723e-05	0.0
2022-09-21	a047	f	22.0		0.0		3.98	3.5	12098.25550229228	4286.242995062483			4.816184515243742	1.9307400878659835			2526.0	2224.0			d	10	6	0	circle	-30	135	0.0018061559641161	-0.0088732502790467	-0.001847373866666	-9.602896742964769e-05	7.373554158704908e-05	4.770767889883157e-05	0.0
2022-09-21	a047	f	22.0		0.0		3.98	3.5	12098.25550229228	4286.242995062483			4.816184515243742	1.9307400878659835			2526.0	2224.0			d	10	6	0	circle	-30	136	-0.0014550375245814	0.0033761771361778	0.0003625677173583	-8.907236765321378e-05	6.859794065244214e-05	2.7328549558565227e-05	0.0
2022-09-21	a047	f	22.0		0.0		3.98	3.5	12098.25550229228	4286.242995062483			4.816184515243742	1.9307400878659835			2526.0	2224.0			d	10	6	0	circle	-30	137	-0.0011338317214262	0.0022530581739306	0.000123300543795	-8.072927432854021e-05	6.521803489664694e-05	1.0607273392112389e-05	0.0
2022-09-21	a047	f	22.0		0.0		3.98	3.5	12098.25550229228	4286.242995062483			4.816184515243742	1.9307400878659835			2526.0	2224.0			d	10	6	0	circle	-30	138	8.7157128084341e-05	0.0027226527527911	0.0003199402164858	-7.13249256950731e-05	6.346410652334745e-05	-2.309484657376496e-06	0.0
2022-09-21	a047	f	22.0		0.0		3.98	3.5	12098.25550229228	4286.242995062483			4.816184515243742	1.9307400878659835			2526.0	2224.0			d	10	6	0	circle	-30	139	-0.0005628674199662	-0.010755523069718	-0.0012536473745047	-6.122227594649637e-05	6.309621404439131e-05	-1.1490287298981924e-05	0.0
2022-09-21	a047	f	22.0		0.0		3.98	3.5	12098.25550229228	4286.242995062483			4.816184515243742	1.9307400878659835			2526.0	2224.0			d	10	6	0	circle	-30	140	-0.0029441578544402	0.0075190889327112	0.0003809773701888	-5.081678670230881e-05	6.379098816530271e-05	-1.7200803612754664e-05	0.0
2022-09-21	a047	f	22.0		0.0		3.98	3.5	12098.25550229228	4286.242995062483			4.816184515243742	1.9307400878659835			2526.0	2224.0			d	10	6	0	circle	-30	141	0.0013527454160726	0.0005499511902859	-0.0043924379321236	-4.052114004122552e-05	6.517121901070827e-05	-1.9882749663727942e-05	0.0
2022-09-21	a047	f	22.0		0.0		3.98	3.5	12098.25550229228	4286.242995062483			4.816184515243742	1.9307400878659835			2526.0	2224.0			d	10	6	0	circle	-30	142	0.000876819535073	-9.4584212484219e-05	-0.004539085097388	-3.073819511698224e-05	6.68462492409539e-05	-2.0122425677998403e-05	0.0
2022-09-21	a047	f	22.0		0.0		3.98	3.5	12098.25550229228	4286.242995062483			4.816184515243742	1.9307400878659835			2526.0	2224.0			d	10	6	0	circle	-30	143	-8.5853465324383e-05	-0.0003852816326472	0.008500982395968	-2.1824626417546035e-05	6.84497962217904e-05	-1.859719975205542e-05	0.0
2022-09-21	a047	f	22.0		0.0		3.98	3.5	12098.25550229228	4286.242995062483			4.816184515243742	1.9307400878659835			2526.0	2224.0			d	10	6	0	circle	-30	144	0.001882866571216	0.0006993050827946	0.0002030325096404	-1.4053787329676369e-05	6.966476186156726e-05	-1.5997026644529918e-05	0.0
2022-09-21	a047	f	22.0		0.0		3.98	3.5	12098.25550229228	4286.242995062483			4.816184515243742	1.9307400878659835			2526.0	2224.0			d	10	6	0	circle	-30	145	-0.000443183403571	0.0014075932358093	0.0010512513022456	-7.5859816321325955e-06	7.023942460949233e-05	-1.2940109270470042e-05	0.0
2022-09-21	a047	f	22.0		0.0		3.98	3.5	12098.25550229228	4286.242995062483			4.816184515243742	1.9307400878659835			2526.0	2224.0			d	10	6	0	circle	-30	146	-0.0002292958758189	0.0013263264642009	0.0010364297739921	-2.449051169027496e-06	6.999945080687739e-05	-9.909349888871404e-06	0.0
2022-09-21	a047	f	22.0		0.0		3.98	3.5	12098.25550229228	4286.242995062483			4.816184515243742	1.9307400878659835			2526.0	2224.0			d	10	6	0	circle	-30	147	0.0054534590981377	-0.0019285160710377	0.0020876138592759	1.4712048017652146e-06	6.885256227530299e-05	-7.218510918993616e-06	0.0
2022-09-21	a047	f	22.0		0.0		3.98	3.5	12098.25550229228	4286.242995062483			4.816184515243742	1.9307400878659835			2526.0	2224.0			d	10	6	0	circle	-30	148	0.0027214918110164	0.0022079800057299	0.0016606343557044	4.428184119758027e-06	6.67831497541161e-05	-5.00239975783796e-06	0.0
2022-09-21	a047	f	22.0		0.0		3.98	3.5	12098.25550229228	4286.242995062483			4.816184515243742	1.9307400878659835			2526.0	2224.0			d	10	6	0	circle	-30	149	0.0004237048509227	0.0002019690518214	-0.0002318953516533	6.788171092775033e-06	6.383939243742802e-05	-3.2279440752615235e-06	0.0
2022-09-21	a047	f	22.0		0.0		3.98	3.5	12098.25550229228	4286.242995062483			4.816184515243742	1.9307400878659835			2526.0	2224.0			d	10	6	0	circle	-30	150	-0.012485141935039	-0.0005324847619564	-0.0010409144631996	8.97178307247805e-06	6.01156473450746e-05	-1.7258862636141428e-06	0.0
2022-09-21	a047	f	22.0		0.0		3.98	3.5	12098.25550229228	4286.242995062483			4.816184515243742	1.9307400878659835			2526.0	2224.0			d	10	6	0	circle	-30	151	0.0043861845967739	-0.0001058317187323	0.0026559244138588	1.1378785574081795e-05	5.5730063834176446e-05	-2.379402366423099e-07	0.0
2022-09-21	a047	f	22.0		0.0		3.98	3.5	12098.25550229228	4286.242995062483			4.816184515243742	1.9307400878659835			2526.0	2224.0			d	10	6	0	circle	-30	152	0.0028306545675913	-0.0001395275751453	0.0022962554330853	1.4331149733644892e-05	5.079884655908258e-05	1.5273377090469869e-06	0.0
2022-09-21	a047	f	22.0		0.0		3.98	3.5	12098.25550229228	4286.242995062483			4.816184515243742	1.9307400878659835			2526.0	2224.0			d	10	6	0	circle	-30	153	-0.0008654644322492	-0.0022136295165111	-0.0082353508633968	1.804943471513077e-05	4.541164829472988e-05	3.830777602318252e-06	0.0
2022-09-21	a047	f	22.0		0.0		3.98	3.5	12098.25550229228	4286.242995062483			4.816184515243742	1.9307400878659835			2526.0	2224.0			d	10	6	0	circle	-30	154	-0.0050442635438019	0.0008490620813047	0.0014951259942909	2.2644098198450265e-05	3.961284414252477e-05	6.833049293913595e-06	0.0
2022-09-21	a047	f	22.0		0.0		3.98	3.5	12098.25550229228	4286.242995062483			4.816184515243742	1.9307400878659835			2526.0	2224.0			d	10	6	0	circle	-30	155	0.0015987739617167	-0.001642049937481	-0.0055022529155479	2.8105543305859126e-05	3.3392394612980653e-05	1.053483452059927e-05	0.0
2022-09-21	a047	f	22.0		0.0		3.98	3.5	12098.25550229228	4286.242995062483			4.816184515243742	1.9307400878659835			2526.0	2224.0			d	10	6	0	circle	-30	156	-0.0022712405587884	-0.0005379053642285	0.001378800113588	3.4301426576071215e-05	2.6688132438502628e-05	1.4746668084930032e-05	0.0
2022-09-21	a047	f	22.0		0.0		3.98	3.5	12098.25550229228	4286.242995062483			4.816184515243742	1.9307400878659835			2526.0	2224.0			d	10	6	0	circle	-30	157	-0.0013048593834647	0.0002752887509211	-0.0008362925198908	4.0994149732817387e-05	1.939928069616156e-05	1.909507974975091e-05	0.0
2022-09-21	a047	f	22.0		0.0		3.98	3.5	12098.25550229228	4286.242995062483			4.816184515243742	1.9307400878659835			2526.0	2224.0			d	10	6	0	circle	-30	158	0.0025227704308939	2.339687659115e-05	-0.0030894255855931	4.78790868325707e-05	1.1409959377778142e-05	2.305793058442376e-05	0.0
2022-09-21	a047	f	22.0		0.0		3.98	3.5	12098.25550229228	4286.242995062483			4.816184515243742	1.9307400878659835			2526.0	2224.0			d	10	6	0	circle	-30	159	0.0031035718726496	0.0005857785235291	-0.0017187489282517	5.463614857723913e-05	2.619662283329576e-06	2.6020653953183297e-05	0.0
2022-09-21	a047	f	22.0		0.0		3.98	3.5	12098.25550229228	4286.242995062483			4.816184515243742	1.9307400878659835			2526.0	2224.0			d	10	6	0	circle	-30	160	-0.0013495162557861	0.0028184626189074	0.0027625234811094	6.098209198607455e-05	-7.024818889367676e-06	2.735213823300542e-05	0.0
2022-09-21	a047	f	22.0		0.0		3.98	3.5	12098.25550229228	4286.242995062483			4.816184515243742	1.9307400878659835			2526.0	2224.0			d	10	6	0	circle	-30	161	0.0039794449369629	-0.0023569522059669	0.0065621617349259	6.67089924663351e-05	-1.750278769300967e-05	2.6498582542885857e-05	0.0
2022-09-21	a047	f	22.0		0.0		3.98	3.5	12098.25550229228	4286.242995062483			4.816184515243742	1.9307400878659835			2526.0	2224.0			d	10	6	0	circle	-30	162	-0.0005101067861492	0.0039078410801909	0.0012285909454327	7.170145766973047e-05	-2.8703752303903512e-05	2.307828015391129e-05	0.0
2022-09-21	a047	f	22.0		0.0		3.98	3.5	12098.25550229228	4286.242995062483			4.816184515243742	1.9307400878659835			2526.0	2224.0			d	10	6	0	circle	-30	163	0.0006664005634026	-0.0018879407024862	0.0042986300647442	7.593321056227785e-05	-4.042395472005318e-05	1.6948230317988068e-05	0.0
2022-09-21	a047	f	22.0		0.0		3.98	3.5	12098.25550229228	4286.242995062483			4.816184515243742	1.9307400878659835			2526.0	2224.0			d	10	6	0	circle	-30	164	-0.0012453927877169	0.0004625762292377	-0.0042062367403719	7.94467158855316e-05	-5.237420703253704e-05	8.223765962064972e-06	0.0
2022-09-21	a047	f	22.0		0.0		3.98	3.5	12098.25550229228	4286.242995062483			4.816184515243742	1.9307400878659835			2526.0	2224.0			d	10	6	0	circle	-30	165	-0.0034859239744724	-0.0005933179791671	0.0051979639038822	8.232354359313309e-05	-6.419628793039156e-05	-2.7448182766579665e-06	0.0
2022-09-21	a047	f	22.0		0.0		3.98	3.5	12098.25550229228	4286.242995062483			4.816184515243742	1.9307400878659835			2526.0	2224.0			d	10	6	0	circle	-30	166	0.0041962582589944	0.0018518938154534	-0.0024472689367615	8.46575891790655e-05	-7.548346533620733e-05	-1.5422067677199357e-05	0.0
2022-09-21	a047	f	22.0		0.0		3.98	3.5	12098.25550229228	4286.242995062483			4.816184515243742	1.9307400878659835			2526.0	2224.0			d	10	6	0	circle	-30	167	0.0018778221866841	-0.0010544957456576	-0.0016315574847885	8.653881652125048e-05	-8.580256954822139e-05	-2.9150362840675552e-05	0.0
2022-09-21	a047	f	22.0		0.0		3.98	3.5	12098.25550229228	4286.242995062483			4.816184515243742	1.9307400878659835			2526.0	2224.0			d	10	6	0	circle	-30	168	-0.0034806989740551	-0.0003846251521129	0.0022022470443375	8.804161638850565e-05	-9.471910851416908e-05	-4.321858171387651e-05	0.0
2022-09-21	a047	f	22.0		0.0		3.98	3.5	12098.25550229228	4286.242995062483			4.816184515243742	1.9307400878659835			2526.0	2224.0			d	10	6	0	circle	-30	169	-0.0003511781410396	0.0005860173315725	-0.0027853530012277	8.920689950608813e-05	-0.0001018262495952	-5.692959172102778e-05	0.0
2022-09-21	a047	f	22.0		0.0		3.98	3.5	12098.25550229228	4286.242995062483			4.816184515243742	1.9307400878659835			2526.0	2224.0			d	10	6	0	circle	-30	170	-0.0007247194362181	-0.0003988724786174	-0.0018717422528304	9.001996519115362e-05	-0.000106775313475	-6.966155712129171e-05	0.0
2022-09-21	a047	f	22.0		0.0		3.98	3.5	12098.25550229228	4286.242995062483			4.816184515243742	1.9307400878659835			2526.0	2224.0			d	10	6	0	circle	-30	171	-0.0021251855761432	-0.0003761986156565	-0.0001028098523793	9.03971894618188e-05	-0.0001093060315774	-8.09196750505303e-05	0.0
2022-09-21	a047	f	22.0		0.0		3.98	3.5	12098.25550229228	4286.242995062483			4.816184515243742	1.9307400878659835			2526.0	2224.0			d	10	6	0	circle	-30	172	-0.0024842395772042	-0.0037154998841735	-0.0014416136410142	9.019067064566426e-05	-0.0001092758373829	-9.037330989343356e-05	0.0
2022-09-21	a047	f	22.0		0.0		3.98	3.5	12098.25550229228	4286.242995062483			4.816184515243742	1.9307400878659835			2526.0	2224.0			d	10	6	0	circle	-30	173	0.0076870108319612	-0.0016950140034785	-0.0028954174248181	8.921274203230763e-05	-0.0001066831072812	-9.78749889882234e-05	0.0
2022-09-21	a047	f	22.0		0.0		3.98	3.5	12098.25550229228	4286.242995062483			4.816184515243742	1.9307400878659835			2526.0	2224.0			d	10	6	0	circle	-30	174	-0.0084733751909471	0.0064391421434219	-0.0020510430318489	8.727577236941022e-05	-0.0001016754390026	-0.0001034602462548	0.0
2022-09-21	a047	f	22.0		0.0		3.98	3.5	12098.25550229228	4286.242995062483			4.816184515243742	1.9307400878659835			2526.0	2224.0			d	10	6	0	circle	-30	175	0.011425558072517	-0.010672050137402	-0.0034348627746269	8.423579384489304e-05	-9.454073733092915e-05	-0.0001073242087233	0.0
2022-09-21	a047	f	22.0		0.0		3.98	3.5	12098.25550229228	4286.242995062483			4.816184515243742	1.9307400878659835			2526.0	2224.0			d	10	6	0	circle	-30	176	0.0012657324918001	0.0003016901896739	0.0053326820934971	8.00266116847778e-05	-8.568577213332384e-05	-0.0001097692182423	0.0
2022-09-21	a047	f	22.0		0.0		3.98	3.5	12098.25550229228	4286.242995062483			4.816184515243742	1.9307400878659835			2526.0	2224.0			d	10	6	0	circle	-30	177	-0.0032847120053839	0.007598873618134	0.0004004490846023	7.467039615056e-05	-7.559962851690822e-05	-0.0001111273138807	0.0
2022-09-21	a047	f	22.0		0.0		3.98	3.5	12098.25550229228	4286.242995062483			4.816184515243742	1.9307400878659835			2526.0	2224.0			d	10	6	0	circle	-30	178	-0.0025878852619456	-0.0080031973535038	0.0019192802032798	6.825586101210333e-05	-6.479751550052213e-05	-0.0001116762593359	0.0
2022-09-21	a047	f	22.0		0.0		3.98	3.5	12098.25550229228	4286.242995062483			4.816184515243742	1.9307400878659835			2526.0	2224.0			d	10	6	0	circle	-30	179	-0.0041236737508317	0.0088053063179408	0.001304948143035	6.089753704351533e-05	-5.375580302776849e-05	-0.0001115711896103	0.0
2022-09-21	a047	f	22.0		0.0		3.98	3.5	12098.25550229228	4286.242995062483			4.816184515243742	1.9307400878659835			2526.0	2224.0			d	10	6	0	circle	-30	180	0.0031677615332849	0.0012061705158078	0.0047766934989732	5.270734280049105e-05	-4.285601848250764e-05	-0.0001108033017405	-1.5239940457570495e-05
2022-09-21	a047	f	22.0		0.0		3.98	3.5	12098.25550229228	4286.242995062483			4.816184515243742	1.9307400878659835			2526.0	2224.0			d	10	6	0	circle	-30	181	0.0018626407448692	-0.0005797546942543	-0.0017521494030822	4.379641008508609e-05	-3.234973783703877e-05	-0.0001091886177956	-3.3042469873562334e-05
2022-09-21	a047	f	22.0		0.0		3.98	3.5	12098.25550229228	4286.242995062483			4.816184515243742	1.9307400878659835			2526.0	2224.0			d	10	6	0	circle	-30	182	0.0019344898197339	0.000605045645068	7.7544263554087e-06	3.429662456265789e-05	-2.235213945450449e-05	-0.0001063878480751	-4.973908405798149e-05
2022-09-21	a047	f	22.0		0.0		3.98	3.5	12098.25550229228	4286.242995062483			4.816184515243742	1.9307400878659835			2526.0	2224.0			d	10	6	0	circle	-30	183	0.000431806957826	-0.0005677395335404	0.0001407053279546	2.437757353725052e-05	-1.2862388675095486e-05	-0.0001019519133671	-6.471195115479383e-05
2022-09-21	a047	f	22.0		0.0		3.98	3.5	12098.25550229228	4286.242995062483			4.816184515243742	1.9307400878659835			2526.0	2224.0			d	10	6	0	circle	-30	184	-0.0021217038137238	-0.0006555242873794	0.0038470412513742	1.424349683866597e-05	-3.797908011623885e-06	-9.538127215439418e-05	-7.733986730410432e-05
2022-09-21	a047	f	22.0		0.0		3.98	3.5	12098.25550229228	4286.242995062483			4.816184515243742	1.9307400878659835			2526.0	2224.0			d	10	6	0	circle	-30	185	-0.0004884095298748	0.0013041247904145	-0.004389529173257	4.112986692255596e-06	4.969034378276095e-06	-8.619270257101034e-05	-7.711068150047865e-05
2022-09-21	a047	f	22.0		0.0		3.98	3.5	12098.25550229228	4286.242995062483			4.816184515243742	1.9307400878659835			2526.0	2224.0			d	10	6	0	circle	-30	186	0.002826044133473	0.0004554532152795	-0.0010366945398096	-5.805712669218919e-06	1.357598641688442e-05	-7.399415163980192e-05	-5.461245255369859e-05
2022-09-21	a047	f	22.0		0.0		3.98	3.5	12098.25550229228	4286.242995062483			4.816184515243742	1.9307400878659835			2526.0	2224.0			d	10	6	0	circle	-30	187	-0.0039421242931466	-0.0032018739991761	-0.0008052196151083	-1.5335196686472557e-05	2.2134789930605477e-05	-5.856206949745378e-05	-2.1092082880375747e-05
2022-09-21	a047	f	22.0		0.0		3.98	3.5	12098.25550229228	4286.242995062483			4.816184515243742	1.9307400878659835			2526.0	2224.0			d	10	6	0	circle	-30	188	-0.0047061098869973	0.0004274012992263	-0.0023629253395254	-2.434385303761161e-05	3.0695776603293104e-05	-3.9907669071936495e-05	0.0
2022-09-21	a047	f	22.0		0.0		3.98	3.5	12098.25550229228	4286.242995062483			4.816184515243742	1.9307400878659835			2526.0	2224.0			d	10	6	0	circle	-30	189	0.0003012592993562	0.0006051144385877	-0.0038261149933657	-3.2748975965661246e-05	3.921708593407089e-05	-1.8322071533840874e-05	0.0
2022-09-21	a047	f	22.0		0.0		3.98	3.5	12098.25550229228	4286.242995062483			4.816184515243742	1.9307400878659835			2526.0	2224.0			d	10	6	0	circle	-30	190	7.9162516557628e-05	-0.001239919849073	-0.0028769542276422	-4.049391885932396e-05	4.754411827233152e-05	5.605121648094701e-06	0.0
2022-09-21	a047	f	22.0		0.0		3.98	3.5	12098.25550229228	4286.242995062483			4.816184515243742	1.9307400878659835			2526.0	2224.0			d	10	6	0	circle	-30	191	0.010194994955536	-0.0044802798038629	-0.0014384790323174	-4.749671482963074e-05	5.539855197103648e-05	3.1001385711059e-05	0.0
2022-09-21	a047	f	22.0		0.0		3.98	3.5	12098.25550229228	4286.242995062483			4.816184515243742	1.9307400878659835			2526.0	2224.0			d	10	6	0	circle	-30	192	0.0064513572938035	-0.0041905744755164	-0.0008735927030511	-5.359524676061995e-05	6.237981545752786e-05	5.676709144829797e-05	0.0
2022-09-21	a047	f	22.0		0.0		3.98	3.5	12098.25550229228	4286.242995062483			4.816184515243742	1.9307400878659835			2526.0	2224.0			d	10	6	0	circle	-30	193	-0.0048445069077303	0.0034297723353021	0.0068119056278742	-5.853121481804388e-05	6.799229383088868e-05	8.166705130926343e-05	0.0
2022-09-21	a047	f	22.0		0.0		3.98	3.5	12098.25550229228	4286.242995062483			4.816184515243742	1.9307400878659835			2526.0	2224.0			d	10	6	0	circle	-30	194	-0.0062198833865322	0.0058555835829761	-0.0001685899061575	-6.199747268978415e-05	7.170677185930947e-05	0.0001044390905886	0.0
2022-09-21	a047	f	22.0		0.0		3.98	3.5	12098.25550229228	4286.242995062483			4.816184515243742	1.9307400878659835			2526.0	2224.0			d	10	6	0	circle	-30	195	-0.0021077843848374	-7.2445762336243e-05	-0.0039815417646825	-6.372671354266811e-05	7.303976322175602e-05	0.000123894668063	0.0
2022-09-21	a047	f	22.0		0.0		3.98	3.5	12098.25550229228	4286.242995062483			4.816184515243742	1.9307400878659835			2526.0	2224.0			d	10	6	0	circle	-30	196	-0.0035544443662767	-0.0001042414773726	0.0085476550025445	-6.356953522445962e-05	7.161842757577469e-05	0.0001389984351761	3.8104723759643593e-06
2022-09-21	a047	f	22.0		0.0		3.98	3.5	12098.25550229228	4286.242995062483			4.816184515243742	1.9307400878659835			2526.0	2224.0			d	10	6	0	circle	-30	197	0.0028115145190582	0.0020453883096278	-0.0007794174531544	-6.152630785347231e-05	6.72134568372728e-05	0.0001489296440847	2.0189879393993463e-05
2022-09-21	a047	f	22.0		0.0		3.98	3.5	12098.25550229228	4286.242995062483			4.816184515243742	1.9307400878659835			2526.0	2224.0			d	10	6	0	circle	-30	198	-0.0030519572755844	-0.002001092975554	0.0013399228963666	-5.773304073913911e-05	5.974654993197396e-05	0.0001531257348549	3.564614418381408e-05
2022-09-21	a047	f	22.0		0.0		3.98	3.5	12098.25550229228	4286.242995062483			4.816184515243742	1.9307400878659835			2526.0	2224.0			d	10	6	0	circle	-30	199	0.0069255211714355	0.0006492668099462	-0.0043699800508618	-5.2421085202062e-05	4.928594104374646e-05	0.000151302074402	4.95950481562437e-05
2022-09-21	a047	f	22.0		0.0		3.98	3.5	12098.25550229228	4286.242995062483			4.816184515243742	1.9307400878659835			2526.0	2224.0			d	10	6	0	circle	-30	200	-0.0018791216304673	0.001018447815883	0.0034448965693833	-4.587251166083386e-05	3.603824307853429e-05	0.0001434534849851	6.154273024578553e-05
2022-09-21	a047	f	22.0		0.0		3.98	3.5	12098.25550229228	4286.242995062483			4.816184515243742	1.9307400878659835			2526.0	2224.0			d	10	7	0	circle	-30	0	-0.0019633152065015	-0.0005152482911959	-0.0003845937625777	-0.0001395341333128	-7.549387200575472e-05	-0.0002688547178605	-5.382671254194875e-05
2022-09-21	a047	f	22.0		0.0		3.98	3.5	12098.25550229228	4286.242995062483			4.816184515243742	1.9307400878659835			2526.0	2224.0			d	10	7	0	circle	-30	1	-0.002957175779612	-0.0011267425689392	-0.00135877324512	-0.000148466567638	-8.820046212936104e-05	-0.0003143291822314	-7.766215246405073e-05
2022-09-21	a047	f	22.0		0.0		3.98	3.5	12098.25550229228	4286.242995062483			4.816184515243742	1.9307400878659835			2526.0	2224.0			d	10	7	0	circle	-30	2	0.0017329852598127	-0.0002596052509417	-0.0009400681169189	-0.000154724240448	-9.990458562844118e-05	-0.0003576673075618	-0.0001030384814853
2022-09-21	a047	f	22.0		0.0		3.98	3.5	12098.25550229228	4286.242995062483			4.816184515243742	1.9307400878659835			2526.0	2224.0			d	10	7	0	circle	-30	3	0.0004493956045029	0.0011045571371794	-0.0003381357415139	-0.0001579894871404	-0.0001102375049564	-0.000397525611526	-0.0001292986194291
2022-09-21	a047	f	22.0		0.0		3.98	3.5	12098.25550229228	4286.242995062483			4.816184515243742	1.9307400878659835			2526.0	2224.0			d	10	7	0	circle	-30	4	-0.0014793510372496	-0.0001475559383296	0.0018616127623179	-0.0001580028749868	-0.000118837233263	-0.0004324967497864	-0.0001556566415365
2022-09-21	a047	f	22.0		0.0		3.98	3.5	12098.25550229228	4286.242995062483			4.816184515243742	1.9307400878659835			2526.0	2224.0			d	10	7	0	circle	-30	5	0.0008272243036633	-0.0007663944274399	-0.0025016857836017	-0.0001545610354709	-0.0001253509667949	-0.0004611217167969	-0.000181209714531
2022-09-21	a047	f	22.0		0.0		3.98	3.5	12098.25550229228	4286.242995062483			4.816184515243742	1.9307400878659835			2526.0	2224.0			d	10	7	0	circle	-30	6	0.0016950422008602	0.0001678832124032	-5.2648824719807e-05	-0.0001475168017407	-0.0001294401905741	-0.000481904106137	-0.000204947113822
2022-09-21	a047	f	22.0		0.0		3.98	3.5	12098.25550229228	4286.242995062483			4.816184515243742	1.9307400878659835			2526.0	2224.0			d	10	7	0	circle	-30	7	0.0001924304539902	0.0017001421750205	-0.0002958933380742	-0.0001367834601145	-0.0001307880772308	-0.0004933277924374	-0.000225756255092
2022-09-21	a047	f	22.0		0.0		3.98	3.5	12098.25550229228	4286.242995062483			4.816184515243742	1.9307400878659835			2526.0	2224.0			d	10	7	0	circle	-30	8	-0.0039155451325406	-0.003151209296649	-0.0002192190920424	-0.0001223464080947	-0.0001291083830942	-0.0004938749156657	-0.0002424201244767
2022-09-21	a047	f	22.0		0.0		3.98	3.5	12098.25550229228	4286.242995062483			4.816184515243742	1.9307400878659835			2526.0	2224.0			d	10	7	0	circle	-30	9	-0.0021383720780137	0.0001682960406172	-0.0009794638589163	-0.0001042806111205	-0.0001241560070191	-0.0004820428941447	-0.0002536062760051
2022-09-21	a047	f	22.0		0.0		3.98	3.5	12098.25550229228	4286.242995062483			4.816184515243742	1.9307400878659835			2526.0	2224.0			d	10	7	0	circle	-30	10	0.0006704452632747	-0.0006482158582355	0.0014259341539542	-8.276103556124543e-05	-0.0001157359081715	-0.0004563622587911	-0.0002578653150582
2022-09-21	a047	f	22.0		0.0		3.98	3.5	12098.25550229228	4286.242995062483			4.816184515243742	1.9307400878659835			2526.0	2224.0			d	10	7	0	circle	-30	11	0.0010983074496385	0.0008354445133128	-0.0026330563996408	-5.8053186114169765e-05	-0.0001037049651667	-0.0004154170073051	-0.0002536588560242
2022-09-21	a047	f	22.0		0.0		3.98	3.5	12098.25550229228	4286.242995062483			4.816184515243742	1.9307400878659835			2526.0	2224.0			d	10	7	0	circle	-30	12	0.000556318051349	-0.0002396289178665	0.0019957581241888	-3.048583532083496e-05	-8.796653906445595e-05	-0.0003578680636205	-0.0002394156892352
2022-09-21	a047	f	22.0		0.0		3.98	3.5	12098.25550229228	4286.242995062483			4.816184515243742	1.9307400878659835			2526.0	2224.0			d	10	7	0	circle	-30	13	3.603090049157e-05	0.0005764785687042	-0.0009474851686641	-4.197193893249577e-07	-6.846295891905178e-05	-0.0002824796417259	-0.0002135969634176
2022-09-21	a047	f	22.0		0.0		3.98	3.5	12098.25550229228	4286.242995062483			4.816184515243742	1.9307400878659835			2526.0	2224.0			d	10	7	0	circle	-30	14	-0.0008077756232145	-0.000816637117925	-0.0005012758583763	3.177744288868491e-05	-4.517046721161367e-05	-0.0001881485021865	-0.0001112005920862
2022-09-21	a047	f	22.0		0.0		3.98	3.5	12098.25550229228	4286.242995062483			4.816184515243742	1.9307400878659835			2526.0	2224.0			d	10	7	0	circle	-30	15	0.00125187149952	0.0004411293725601	0.0025850002816199	6.574921521881866e-05	-1.8097410412648937e-05	-7.393687042644081e-05	0.0
2022-09-21	a047	f	22.0		0.0		3.98	3.5	12098.25550229228	4286.242995062483			4.816184515243742	1.9307400878659835			2526.0	2224.0			d	10	7	0	circle	-30	16	0.0020839230219948	0.0006047532099228	0.0003411749769631	0.0001011654465217	1.271578780899092e-05	6.088938910572137e-05	0.0
2022-09-21	a047	f	22.0		0.0		3.98	3.5	12098.25550229228	4286.242995062483			4.816184515243742	1.9307400878659835			2526.0	2224.0			d	10	7	0	circle	-30	17	0.0003285971590761	0.0011474207622989	0.0002920338304526	0.000137732922104	4.719527159066728e-05	0.0002168137333205	3.18855396257907e-05
2022-09-21	a047	f	22.0		0.0		3.98	3.5	12098.25550229228	4286.242995062483			4.816184515243742	1.9307400878659835			2526.0	2224.0			d	10	7	0	circle	-30	18	0.0015701691228068	-0.0005660995003021	-0.0005922570728818	0.0001751955076501	8.522855748402611e-05	0.0003940098969483	0.0001335858318141
2022-09-21	a047	f	22.0		0.0		3.98	3.5	12098.25550229228	4286.242995062483			4.816184515243742	1.9307400878659835			2526.0	2224.0			d	10	7	0	circle	-30	19	-0.0012919837496297	0.0003758463931983	-0.0003036242663882	0.0002133195187731	0.0001266527828203	0.0005922739946411	0.0002523016930476
2022-09-21	a047	f	22.0		0.0		3.98	3.5	12098.25550229228	4286.242995062483			4.816184515243742	1.9307400878659835			2526.0	2224.0			d	10	7	0	circle	-30	20	-0.0002169091689092	-0.0003178740857083	0.0006953627922837	0.0002518669095883	0.0001712372259341	0.0008109563701881	0.0003878522346655
2022-09-21	a047	f	22.0		0.0		3.98	3.5	12098.25550229228	4286.242995062483			4.816184515243742	1.9307400878659835			2526.0	2224.0			d	10	7	0	circle	-30	21	0.0002276921962437	-0.0002756859763088	-0.0002576634149319	0.0002905640912285	0.0002186639735328	0.0010489005022103	0.0005396724374489
2022-09-21	a047	f	22.0		0.0		3.98	3.5	12098.25550229228	4286.242995062483			4.816184515243742	1.9307400878659835			2526.0	2224.0			d	10	7	0	circle	-30	22	-0.0018095629638067	-0.0002407273203759	-0.0003439507229159	0.000329074457662	0.0002685105852827	0.0013043921760302	0.0007068071330854
2022-09-21	a047	f	22.0		0.0		3.98	3.5	12098.25550229228	4286.242995062483			4.816184515243742	1.9307400878659835			2526.0	2224.0			d	10	7	0	circle	-30	23	0.0008939879019097	0.0007353414093053	-0.0003754955032303	0.0003669796188846	0.0003202372514563	0.0015751212576088	0.0008879043872679
2022-09-21	a047	f	22.0		0.0		3.98	3.5	12098.25550229228	4286.242995062483			4.816184515243742	1.9307400878659835			2526.0	2224.0			d	10	7	0	circle	-30	24	-0.0003395397040006	-0.0011740434965208	0.0024755342350037	0.0004037714669802	0.000373179433936	0.0018581601108247	0.0010812092099084
2022-09-21	a047	f	22.0		0.0		3.98	3.5	12098.25550229228	4286.242995062483			4.816184515243742	1.9307400878659835			2526.0	2224.0			d	10	7	0	circle	-30	25	0.000256891652524	0.0005881530969267	-0.0016865822037366	0.0004388548810836	0.000426546015684	0.0021499618680334	0.0012845609712658
2022-09-21	a047	f	22.0		0.0		3.98	3.5	12098.25550229228	4286.242995062483			4.816184515243742	1.9307400878659835			2526.0	2224.0			d	10	7	0	circle	-30	26	0.0002469866207272	0.000668807616638	6.9642370954803e-05	0.0004715587141555	0.0004794233532296	0.0024463795713328	0.0014953975039476
2022-09-21	a047	f	22.0		0.0		3.98	3.5	12098.25550229228	4286.242995062483			4.816184515243742	1.9307400878659835			2526.0	2224.0			d	10	7	0	circle	-30	27	-0.0027499172724127	-0.0017919562470932	0.0002890750879617	0.0005011532394859	0.0005307857523521	0.0027427096403598	0.0017107706485217
2022-09-21	a047	f	22.0		0.0		3.98	3.5	12098.25550229228	4286.242995062483			4.816184515243742	1.9307400878659835			2526.0	2224.0			d	10	7	0	circle	-30	28	0.0023170060886983	0.0001374777434804	0.0003392383090579	0.0005268758787657	0.0005795129616378	0.0030337671565646	0.001927378316161
2022-09-21	a047	f	22.0		0.0		3.98	3.5	12098.25550229228	4286.242995062483			4.816184515243742	1.9307400878659835			2526.0	2224.0			d	10	7	0	circle	-30	29	0.0018750989272636	0.0022883148616869	0.0002306445555682	0.0005479683012994	0.000624416811516	0.0033139990222997	0.0021416139094842
2022-09-21	a047	f	22.0		0.0		3.98	3.5	12098.25550229228	4286.242995062483			4.816184515243742	1.9307400878659835			2526.0	2224.0			d	10	7	0	circle	-30	30	-0.0008913075900593	-0.0007350949670983	0.0037608321216516	0.0005637222836107	0.0006642778904347	0.0035776365336699	0.0023496363596244
2022-09-21	a047	f	22.0		0.0		3.98	3.5	12098.25550229228	4286.242995062483			4.816184515243742	1.9307400878659835			2526.0	2224.0			d	10	7	0	circle	-30	31	-9.7766787135369e-05	-0.001310366994759	0.0033595984361247	0.0005735265165722	0.0006978888343207	0.0038188846443536	0.0025474692934607
2022-09-21	a047	f	22.0		0.0		3.98	3.5	12098.25550229228	4286.242995062483			4.816184515243742	1.9307400878659835			2526.0	2224.0			d	10	7	0	circle	-30	32	-0.0006217206538077	-0.0005009624580903	0.0049109279431183	0.0005769118413772	0.0007241026930075	0.0040321393442748	0.00273112480989
2022-09-21	a047	f	22.0		0.0		3.98	3.5	12098.25550229228	4286.242995062483			4.816184515243742	1.9307400878659835			2526.0	2224.0			d	10	7	0	circle	-30	33	0.0061067325905649	0.003393787471405	0.0040427273596108	0.0005735996773817	0.0007418914735545	0.0042122200074894	0.0028967288565531
2022-09-21	a047	f	22.0		0.0		3.98	3.5	12098.25550229228	4286.242995062483			4.816184515243742	1.9307400878659835			2526.0	2224.0			d	10	7	0	circle	-30	34	0.0002276889776093	0.0025824281501846	0.0095905701625976	0.0005635529723985	0.0007504170991127	0.004354604171429	0.0030406340999177
2022-09-21	a047	f	22.0		0.0		3.98	3.5	12098.25550229228	4286.242995062483			4.816184515243742	1.9307400878659835			2526.0	2224.0			d	10	7	0	circle	-30	35	0.0023710973553292	0.0010331052824927	0.010991282869475	0.000547017324345	0.0007491048161058	0.0044556518338809	0.0031595296934299
2022-09-21	a047	f	22.0		0.0		3.98	3.5	12098.25550229228	4286.242995062483			4.816184515243742	1.9307400878659835			2526.0	2224.0			d	10	7	0	circle	-30	36	0.0038605369118518	0.0032710443597889	0.010394028965989	0.0005245391849717	0.0007377040234217	0.0045127986548796	0.0032505554464861
2022-09-21	a047	f	22.0		0.0		3.98	3.5	12098.25550229228	4286.242995062483			4.816184515243742	1.9307400878659835			2526.0	2224.0			d	10	7	0	circle	-30	37	0.0088703348611183	0.0049017717562304	0.0096792317860877	0.0004969545574945	0.0007163275470725	0.0045246908278439	0.0033114087232768
2022-09-21	a047	f	22.0		0.0		3.98	3.5	12098.25550229228	4286.242995062483			4.816184515243742	1.9307400878659835			2526.0	2224.0			d	10	7	0	circle	-30	38	0.0006369375596022	0.0007959964960574	0.0078378272312521	0.0004653387473766	0.0006854645211209	0.0044912411504646	0.003340437881967
2022-09-21	a047	f	22.0		0.0		3.98	3.5	12098.25550229228	4286.242995062483			4.816184515243742	1.9307400878659835			2526.0	2224.0			d	10	7	0	circle	-30	39	-0.012279113555213	0.0022100300021046	0.0087082157607942	0.0004309058493378	0.0006459615257952	0.0044136022576455	0.0033367348825124
2022-09-21	a047	f	22.0		0.0		3.98	3.5	12098.25550229228	4286.242995062483			4.816184515243742	1.9307400878659835			2526.0	2224.0			d	10	7	0	circle	-30	40	0.0006320977224834	-0.0021078193821688	0.0012920479181287	0.0003948714804714	0.0005989719825812	0.0042940664918702	0.0033002230288176
2022-09-21	a047	f	22.0		0.0		3.98	3.5	12098.25550229228	4286.242995062483			4.816184515243742	1.9307400878659835			2526.0	2224.0			d	10	7	0	circle	-30	41	0.0008942519303811	0.0014991137059421	0.0019477372571218	0.000358324500188	0.000545884483272	0.0041359110488778	0.0032317020654177
2022-09-21	a047	f	22.0		0.0		3.98	3.5	12098.25550229228	4286.242995062483			4.816184515243742	1.9307400878659835			2526.0	2224.0			d	10	7	0	circle	-30	42	-0.011450888826969	-0.0004752173183672	0.0050105015804979	0.0003221469811466	0.0004882452401464	0.0039432156037701	0.0031328233824771
2022-09-21	a047	f	22.0		0.0		3.98	3.5	12098.25550229228	4286.242995062483			4.816184515243742	1.9307400878659835			2526.0	2224.0			d	10	7	0	circle	-30	43	0.0051623683819486	0.0030735967410364	0.0030356485376752	0.000286989839947	0.0004276840204464	0.0037206793409101	0.0030060054805167
2022-09-21	a047	f	22.0		0.0		3.98	3.5	12098.25550229228	4286.242995062483			4.816184515243742	1.9307400878659835			2526.0	2224.0			d	10	7	0	circle	-30	44	0.0074500758093123	-0.0010301452775637	0.0044075938297998	0.0002532964595183	0.0003658429359551	0.0034734491159835	0.00285430972051
2022-09-21	a047	f	22.0		0.0		3.98	3.5	12098.25550229228	4286.242995062483			4.816184515243742	1.9307400878659835			2526.0	2224.0			d	10	7	0	circle	-30	45	-0.0044856970569449	-0.0032093937355203	0.0041807203028475	0.0002213565155236	0.0003043032954994	0.0032069544835377	0.0026812946725146
2022-09-21	a047	f	22.0		0.0		3.98	3.5	12098.25550229228	4286.242995062483			4.816184515243742	1.9307400878659835			2526.0	2224.0			d	10	7	0	circle	-30	46	0.0022421686464895	-0.000957498859346	-5.3857241165092e-05	0.0001913583472677	0.0002445128721489	0.0029267419993199	0.0024908707799032
2022-09-21	a047	f	22.0		0.0		3.98	3.5	12098.25550229228	4286.242995062483			4.816184515243742	1.9307400878659835			2526.0	2224.0			d	10	7	0	circle	-30	47	0.0006550691771053	-0.0007351166394474	-2.4999148164319e-05	0.0001634201425997	0.0001877259785385	0.0026383079346264	0.0022871618134881
2022-09-21	a047	f	22.0		0.0		3.98	3.5	12098.25550229228	4286.242995062483			4.816184515243742	1.9307400878659835			2526.0	2224.0			d	10	7	0	circle	-30	48	0.0007580535400617	-0.0007773180198854	1.4567190653621e-05	0.0001376055288458	0.000134967491044	0.0023469387318964	0.0020743657120065
2022-09-21	a047	f	22.0		0.0		3.98	3.5	12098.25550229228	4286.242995062483			4.816184515243742	1.9307400878659835			2526.0	2224.0			d	10	7	0	circle	-30	49	0.0005347704296304	-0.0015471428602245	0.0006124922426401	0.0001139320384131	8.702145133749305e-05	0.0020575741481204	0.0018566206583698
2022-09-21	a047	f	22.0		0.0		3.98	3.5	12098.25550229228	4286.242995062483			4.816184515243742	1.9307400878659835			2526.0	2224.0			d	10	7	0	circle	-30	50	-0.0012768809036091	0.0018961980883215	0.0025373261722594	9.237244256144092e-05	4.4438821724075086e-05	0.0017747022627578	0.0016378909984723
2022-09-21	a047	f	22.0		0.0		3.98	3.5	12098.25550229228	4286.242995062483			4.816184515243742	1.9307400878659835			2526.0	2224.0			d	10	7	0	circle	-30	51	-0.0024795669811907	0.0018863417606658	-0.0025502049275265	7.285063718937512e-05	7.558152746516779e-06	0.0015022841088195	0.0014218753188836
2022-09-21	a047	f	22.0		0.0		3.98	3.5	12098.25550229228	4286.242995062483			4.816184515243742	1.9307400878659835			2526.0	2224.0			d	10	7	0	circle	-30	52	0.0024361976661803	-0.0037486800338458	0.0007043855166891	5.5240082727065344e-05	-2.3469523459079087e-05	0.001243701179012	0.0011649915728258
2022-09-21	a047	f	22.0		0.0		3.98	3.5	12098.25550229228	4286.242995062483			4.816184515243742	1.9307400878659835			2526.0	2224.0			d	10	7	0	circle	-30	53	0.0025721372899627	0.0004600726818372	0.0009393334955792	3.9371351489702896e-05	-4.865876198208722e-05	0.0010017236455256	0.0009136935320538
2022-09-21	a047	f	22.0		0.0		3.98	3.5	12098.25550229228	4286.242995062483			4.816184515243742	1.9307400878659835			2526.0	2224.0			d	10	7	0	circle	-30	54	-0.0028771592023093	0.0008149350691864	-0.0014405970467621	2.5044530546499487e-05	-6.81684136910941e-05	0.0007785002747831	0.0006852873305455
2022-09-21	a047	f	22.0		0.0		3.98	3.5	12098.25550229228	4286.242995062483			4.816184515243742	1.9307400878659835			2526.0	2224.0			d	10	7	0	circle	-30	55	-0.0026635266992554	0.0009857142434908	-0.0002937482940824	1.2037004807756817e-05	-8.22749042571027e-05	0.0005755681993675	0.0004812562903026
2022-09-21	a047	f	22.0		0.0		3.98	3.5	12098.25550229228	4286.242995062483			4.816184515243742	1.9307400878659835			2526.0	2224.0			d	10	7	0	circle	-30	56	0.0024639906469577	-4.5345862587823e-05	0.0006558777344001	1.0825465387054961e-07	-9.13424528131458e-05	0.0003938795927636	0.0003024288852965
2022-09-21	a047	f	22.0		0.0		3.98	3.5	12098.25550229228	4286.242995062483			4.816184515243742	1.9307400878659835			2526.0	2224.0			d	10	7	0	circle	-30	57	0.0005625893607745	0.0002499128070284	0.0004686288769578	-1.0987481804823384e-05	-9.579839069303271e-05	0.000233843514325	0.0001270576418271
2022-09-21	a047	f	22.0		0.0		3.98	3.5	12098.25550229228	4286.242995062483			4.816184515243742	1.9307400878659835			2526.0	2224.0			d	10	7	0	circle	-30	58	-0.0012483936896627	0.0001009201876823	-0.0009636659690184	-2.1478971326032268e-05	-9.611724754699344e-05	9.537899585166888e-05	0.0
2022-09-21	a047	f	22.0		0.0		3.98	3.5	12098.25550229228	4286.242995062483			4.816184515243742	1.9307400878659835			2526.0	2224.0			d	10	7	0	circle	-30	59	0.0013493410899406	-0.0004681561401104	-1.6398396951105e-06	-3.1555008336685426e-05	-9.281166692219784e-05	-2.202617131153701e-05	0.0
2022-09-21	a047	f	22.0		0.0		3.98	3.5	12098.25550229228	4286.242995062483			4.816184515243742	1.9307400878659835			2526.0	2224.0			d	10	7	0	circle	-30	60	0.0008322387504984	-0.0009558202403801	0.0001080814630837	-4.134624489326735e-05	-8.642682199911784e-05	-0.0001192532402648	0.0
2022-09-21	a047	f	22.0		0.0		3.98	3.5	12098.25550229228	4286.242995062483			4.816184515243742	1.9307400878659835			2526.0	2224.0			d	10	7	0	circle	-30	61	0.0008599218098128	-0.0009012335324723	8.8929681013167e-05	-5.091249541580932e-05	-7.753454620722799e-05	-0.0001974867480099	-6.903970638686724e-05
2022-09-21	a047	f	22.0		0.0		3.98	3.5	12098.25550229228	4286.242995062483			4.816184515243742	1.9307400878659835			2526.0	2224.0			d	10	7	0	circle	-30	62	0.0008599218098128	-0.0009012335324723	8.8929681013167e-05	-6.023826550518937e-05	-6.672241447683655e-05	-0.0002581467750412	-0.0001311860950592
2022-09-21	a047	f	22.0		0.0		3.98	3.5	12098.25550229228	4286.242995062483			4.816184515243742	1.9307400878659835			2526.0	2224.0			d	10	7	0	circle	-30	63	-0.000804361010455	0.001922558451625	-3.0348904246192e-05	-6.924012566581382e-05	-5.4574061688002704e-05	-0.0003028224843922	-0.0001790082970384
2022-09-21	a047	f	22.0		0.0		3.98	3.5	12098.25550229228	4286.242995062483			4.816184515243742	1.9307400878659835			2526.0	2224.0			d	10	7	0	circle	-30	64	-0.0010657950952869	0.001733532579756	4.9170463978175e-05	-7.778520206802666e-05	-4.164226531865862e-05	-0.0003332093261519	-0.0002137818587652
2022-09-21	a047	f	22.0		0.0		3.98	3.5	12098.25550229228	4286.242995062483			4.816184515243742	1.9307400878659835			2526.0	2224.0			d	10	7	0	circle	-30	65	-0.0006011471273565	-0.0002995370018736	0.0003521910111025	-8.571470934264202e-05	-2.842331118926689e-05	-0.0003510509249468	-0.0002369129044149
2022-09-21	a047	f	22.0		0.0		3.98	3.5	12098.25550229228	4286.242995062483			4.816184515243742	1.9307400878659835			2526.0	2224.0			d	10	7	0	circle	-30	66	6.2659600928636e-05	-0.0001006376158359	-0.0003869973470896	-9.286455607146073e-05	-1.5342320943427064e-05	-0.0003580863207224	-0.0002498794437075
2022-09-21	a047	f	22.0		0.0		3.98	3.5	12098.25550229228	4286.242995062483			4.816184515243742	1.9307400878659835			2526.0	2224.0			d	10	7	0	circle	-30	67	-0.0007785845092827	0.0003800788787263	-5.5434199235492e-05	-9.90783857234498e-05	-2.751681147862476e-06	-0.0003560030978802	-0.0002541730310089
2022-09-21	a047	f	22.0		0.0		3.98	3.5	12098.25550229228	4286.242995062483			4.816184515243742	1.9307400878659835			2526.0	2224.0			d	10	7	0	circle	-30	68	-0.0021826934625411	0.0004098647879098	0.0012655858546656	-0.0001042129083298	9.062530818442582e-06	-0.0003463963991776	-0.0002331209600294
2022-09-21	a047	f	22.0		0.0		3.98	3.5	12098.25550229228	4286.242995062483			4.816184515243742	1.9307400878659835			2526.0	2224.0			d	10	7	0	circle	-30	69	0.0075010464300694	-0.0028387585347187	0.0025724855715534	-0.0001081369732949	1.98712350217112e-05	-0.0003307349784793	-0.0002027267701626
2022-09-21	a047	f	22.0		0.0		3.98	3.5	12098.25550229228	4286.242995062483			4.816184515243742	1.9307400878659835			2526.0	2224.0			d	10	7	0	circle	-30	70	-0.0044593639047402	0.0013596403207181	-0.0019297255463501	-0.0001107294044754	2.9493817596189183e-05	-0.0003103391729419	-0.0001701159508703
2022-09-21	a047	f	22.0		0.0		3.98	3.5	12098.25550229228	4286.242995062483			4.816184515243742	1.9307400878659835			2526.0	2224.0			d	10	7	0	circle	-30	71	-0.0015394190521199	0.002098994526792	7.4198858282421e-05	-0.000111885217471	3.7794319153976526e-05	-0.000286375858882	-0.000136696322257
2022-09-21	a047	f	22.0		0.0		3.98	3.5	12098.25550229228	4286.242995062483			4.816184515243742	1.9307400878659835			2526.0	2224.0			d	10	7	0	circle	-30	72	0.0013400657348859	-0.0015684594444564	0.0005150139916341	-0.0001115324690048	4.4681958224039607e-05	-0.0002598682991323	-0.0001036538719034
2022-09-21	a047	f	22.0		0.0		3.98	3.5	12098.25550229228	4286.242995062483			4.816184515243742	1.9307400878659835			2526.0	2224.0			d	10	7	0	circle	-30	73	-0.0017889174875553	0.0005875310453729	-0.0014021097926739	-0.0001096490188506	5.010968526769788e-05	-0.0002317131242439	-7.195442012556691e-05
2022-09-21	a047	f	22.0		0.0		3.98	3.5	12098.25550229228	4286.242995062483			4.816184515243742	1.9307400878659835			2526.0	2224.0			d	10	7	0	circle	-30	74	-0.0015409614154919	-0.0005847456948603	-0.0013359991186452	-0.000106269800762	5.406731540077328e-05	-0.0002026986015495	-4.236148538670261e-05
2022-09-21	a047	f	22.0		0.0		3.98	3.5	12098.25550229228	4286.242995062483			4.816184515243742	1.9307400878659835			2526.0	2224.0			d	10	7	0	circle	-30	75	0.000961383489366	-0.0004750758642079	2.9426161690659e-06	-0.0001014837331274	5.65728850024588e-05	-0.0001735205074411	-1.5463889311224343e-05
2022-09-21	a047	f	22.0		0.0		3.98	3.5	12098.25550229228	4286.242995062483			4.816184515243742	1.9307400878659835			2526.0	2224.0			d	10	7	0	circle	-30	76	0.0021109666645589	5.5735919197437e-06	-0.0004924216672403	-9.54216799246447e-05	5.766699667173984e-05	-0.0001447914578771	0.0
2022-09-21	a047	f	22.0		0.0		3.98	3.5	12098.25550229228	4286.242995062483			4.816184515243742	1.9307400878659835			2526.0	2224.0			d	10	7	0	circle	-30	77	3.3501326669572e-05	-0.0002929591933354	0.0006886575835911	-8.824030118372615e-05	5.7412147386316346e-05	-0.000117042196182	0.0
2022-09-21	a047	f	22.0		0.0		3.98	3.5	12098.25550229228	4286.242995062483			4.816184515243742	1.9307400878659835			2526.0	2224.0			d	10	7	0	circle	-30	78	-0.000809286419523	0.0014102360290179	0.0005287382791403	-8.011165653342182e-05	5.589684092381981e-05	-9.071825212015488e-05	0.0
2022-09-21	a047	f	22.0		0.0		3.98	3.5	12098.25550229228	4286.242995062483			4.816184515243742	1.9307400878659835			2526.0	2224.0			d	10	7	0	circle	-30	79	-0.0015464801073179	0.0007381820975019	-0.0004248877384265	-7.12236825920586e-05	5.324178114337028e-05	-6.617735371023378e-05	0.0
2022-09-21	a047	f	22.0		0.0		3.98	3.5	12098.25550229228	4286.242995062483			4.816184515243742	1.9307400878659835			2526.0	2224.0			d	10	7	0	circle	-30	80	-0.001462395343177	0.0007886059017968	-0.0003290707562397	-6.17852527109965e-05	4.960284625680377e-05	-4.3691040188659216e-05	0.0
2022-09-21	a047	f	22.0		0.0		3.98	3.5	12098.25550229228	4286.242995062483			4.816184515243742	1.9307400878659835			2526.0	2224.0			d	10	7	0	circle	-30	81	0.0019397372574337	-0.0011286041000114	0.000403732604322	-5.202482138660835e-05	4.516585972096378e-05	-2.3450053216897768e-05	0.0
2022-09-21	a047	f	22.0		0.0		3.98	3.5	12098.25550229228	4286.242995062483			4.816184515243742	1.9307400878659835			2526.0	2224.0			d	10	7	0	circle	-30	82	0.0010901868016387	-0.0008773729802515	0.001549892372047	-4.217827254578996e-05	4.01330476953282e-05	-5.571258931263298e-06	0.0
2022-09-21	a047	f	22.0		0.0		3.98	3.5	12098.25550229228	4286.242995062483			4.816184515243742	1.9307400878659835			2526.0	2224.0			d	10	7	0	circle	-30	83	-0.0033121838744841	0.0011566098391812	-0.001825844086924	-3.2471776740874746e-05	3.4706920533922346e-05	9.893686032581696e-06	0.0
2022-09-21	a047	f	22.0		0.0		3.98	3.5	12098.25550229228	4286.242995062483			4.816184515243742	1.9307400878659835			2526.0	2224.0			d	10	7	0	circle	-30	84	0.0023885671170498	-0.0006512546500818	-0.0002047287273523	-2.310677853815248e-05	2.9077632705197777e-05	2.294614680792866e-05	0.0
2022-09-21	a047	f	22.0		0.0		3.98	3.5	12098.25550229228	4286.242995062483			4.816184515243742	1.9307400878659835			2526.0	2224.0			d	10	7	0	circle	-30	85	0.0008630307704081	-0.0004933496383691	-0.0003320096848796	-1.4247074225610224e-05	2.341476455032543e-05	3.362685441038655e-05	0.0
2022-09-21	a047	f	22.0		0.0		3.98	3.5	12098.25550229228	4286.242995062483			4.816184515243742	1.9307400878659835			2526.0	2224.0			d	10	7	0	circle	-30	86	0.0009001202374046	-0.0001350369962071	0.0005875756982431	-6.006908034956747e-06	1.786173857663127e-05	4.200609199399383e-05	1.813744538240581e-05
2022-09-21	a047	f	22.0		0.0		3.98	3.5	12098.25550229228	4286.242995062483			4.816184515243742	1.9307400878659835			2526.0	2224.0			d	10	7	0	circle	-30	87	0.0004885010707568	-0.0009338409359106	2.4553927521638e-06	1.554537761235666e-06	1.2533342109860913e-05	4.817972363544462e-05	3.409184376434804e-05
2022-09-21	a047	f	22.0		0.0		3.98	3.5	12098.25550229228	4286.242995062483			4.816184515243742	1.9307400878659835			2526.0	2224.0			d	10	7	0	circle	-30	88	-0.0017093971386305	0.0024390876469842	-0.0001074203627552	8.426778158165766e-06	7.518065919448943e-06	5.226817862041997e-05	3.632333454280527e-05
2022-09-21	a047	f	22.0		0.0		3.98	3.5	12098.25550229228	4286.242995062483			4.816184515243742	1.9307400878659835			2526.0	2224.0			d	10	7	0	circle	-30	89	-0.000490061813803	-0.0009175012931591	-0.0002586621341644	1.4632401491455452e-05	2.883840057663182e-06	5.4415372048513925e-05	3.6899130499395294e-05
2022-09-21	a047	f	22.0		0.0		3.98	3.5	12098.25550229228	4286.242995062483			4.816184515243742	1.9307400878659835			2526.0	2224.0			d	10	7	0	circle	-30	90	0.0005180103984212	-0.0005173668684312	0.0004104671186622	2.0210801894400357e-05	-1.3175214267406118e-06	5.478740457112413e-05	3.325908124998316e-05
2022-09-21	a047	f	22.0		0.0		3.98	3.5	12098.25550229228	4286.242995062483			4.816184515243742	1.9307400878659835			2526.0	2224.0			d	10	7	0	circle	-30	91	0.0004072495131762	-0.0005271110503359	0.0003452258007332	2.5207838252780517e-05	-5.049577483897116e-06	5.357203260003759e-05	2.3314616863359964e-05
2022-09-21	a047	f	22.0		0.0		3.98	3.5	12098.25550229228	4286.242995062483			4.816184515243742	1.9307400878659835			2526.0	2224.0			d	10	7	0	circle	-30	92	-0.0005866063139096	0.0003904879951668	0.0002191634246126	2.967093266762288e-05	-8.290935377614884e-06	5.097840759890732e-05	1.3016539553669562e-05
2022-09-21	a047	f	22.0		0.0		3.98	3.5	12098.25550229228	4286.242995062483			4.816184515243742	1.9307400878659835			2526.0	2224.0			d	10	7	0	circle	-30	93	0.0015277677932603	0.0006714371753841	0.0008066926484661	3.36450974255041e-05	-1.1031304607252807e-05	4.723501960156852e-05	2.5586175688116123e-06
2022-09-21	a047	f	22.0		0.0		3.98	3.5	12098.25550229228	4286.242995062483			4.816184515243742	1.9307400878659835			2526.0	2224.0			d	10	7	0	circle	-30	94	-0.0035647938927907	0.0007878668091262	-0.0018722289243732	3.716742200557206e-05	-1.3265080625053067e-05	4.258424382254485e-05	0.0
2022-09-21	a047	f	22.0		0.0		3.98	3.5	12098.25550229228	4286.242995062483			4.816184515243742	1.9307400878659835			2526.0	2224.0			d	10	7	0	circle	-30	95	0.0006165753184164	6.3831775540644e-05	0.002430824154039	4.026221035006336e-05	-1.4987602059092977e-05	3.727406989241633e-05	0.0
2022-09-21	a047	f	22.0		0.0		3.98	3.5	12098.25550229228	4286.242995062483			4.816184515243742	1.9307400878659835			2526.0	2224.0			d	10	7	0	circle	-30	96	0.0025469610497995	-0.0014790697059696	-0.0014571493880647	4.294197319153904e-05	-1.619782629506815e-05	3.1548888184926014e-05	0.0
2022-09-21	a047	f	22.0		0.0		3.98	3.5	12098.25550229228	4286.242995062483			4.816184515243742	1.9307400878659835			2526.0	2224.0			d	10	7	0	circle	-30	97	-0.0002711850516217	-0.000289711382551	-0.0007842572002818	4.521545205261995e-05	-1.690582008364257e-05	2.56401436573129e-05	0.0
2022-09-21	a047	f	22.0		0.0		3.98	3.5	12098.25550229228	4286.242995062483			4.816184515243742	1.9307400878659835			2526.0	2224.0			d	10	7	0	circle	-30	98	0.0005043205169485	0.00057771689083	0.0009131184335857	4.709517643910186e-05	-1.713908620257112e-05	1.9757565416494963e-05	0.0
2022-09-21	a047	f	22.0		0.0		3.98	3.5	12098.25550229228	4286.242995062483			4.816184515243742	1.9307400878659835			2526.0	2224.0			d	10	7	0	circle	-30	99	-0.0011997092719565	-0.0002713409516749	-0.0003096334827046	4.859661920434055e-05	-1.6943338267415225e-05	1.408317946612312e-05	0.0
2022-09-21	a047	f	22.0		0.0		3.98	3.5	12098.25550229228	4286.242995062483			4.816184515243742	1.9307400878659835			2526.0	2224.0			d	10	7	0	circle	-30	100	-0.0020039684647702	4.6582009180027e-07	-5.8280245581887e-05	4.97306024429052e-05	-1.6378829009831185e-05	8.768812474249843e-06	0.0
2022-09-21	a047	f	22.0		0.0		3.98	3.5	12098.25550229228	4286.242995062483			4.816184515243742	1.9307400878659835			2526.0	2224.0			d	10	7	0	circle	-30	101	0.0024127092760365	0.0001913267965404	-0.0008327439513188	5.049776737121273e-05	-1.5515632635361886e-05	3.935238672550322e-06	0.0
2022-09-21	a047	f	22.0		0.0		3.98	3.5	12098.25550229228	4286.242995062483			4.816184515243742	1.9307400878659835			2526.0	2224.0			d	10	7	0	circle	-30	102	-0.0006198812678727	0.0003739236536645	0.001160366769122	5.089131501603282e-05	-1.442954912584938e-05	-3.276544877976706e-07	0.0
2022-09-21	a047	f	22.0		0.0		3.98	3.5	12098.25550229228	4286.242995062483			4.816184515243742	1.9307400878659835			2526.0	2224.0			d	10	7	0	circle	-30	103	0.0001767294609617	-0.0003750133497943	-0.0005792015922004	5.09058866619258e-05	-1.3199170134677754e-05	-3.958845314454498e-06	0.0
2022-09-21	a047	f	22.0		0.0		3.98	3.5	12098.25550229228	4286.242995062483			4.816184515243742	1.9307400878659835			2526.0	2224.0			d	10	7	0	circle	-30	104	-0.0001916619920359	-0.0002069988090185	4.4904261184449e-05	5.054647821390066e-05	-1.1904588655536164e-05	-6.923021572166494e-06	0.0
2022-09-21	a047	f	22.0		0.0		3.98	3.5	12098.25550229228	4286.242995062483			4.816184515243742	1.9307400878659835			2526.0	2224.0			d	10	7	0	circle	-30	105	0.0011481453798042	-0.0003701193840709	0.0002829909853647	4.983498307980789e-05	-1.06270019736884e-05	-9.207878583513528e-06	0.0
2022-09-21	a047	f	22.0		0.0		3.98	3.5	12098.25550229228	4286.242995062483			4.816184515243742	1.9307400878659835			2526.0	2224.0			d	10	7	0	circle	-30	106	0.0004446802985066	0.0003895328876219	-0.0003152941686242	4.8814851331226256e-05	-9.447165078694817e-06	-1.0822140816320753e-05	0.0
2022-09-21	a047	f	22.0		0.0		3.98	3.5	12098.25550229228	4286.242995062483			4.816184515243742	1.9307400878659835			2526.0	2224.0			d	10	7	0	circle	-30	107	3.0794207209564e-05	-0.0004363067935026	-0.0002132608828732	4.755237119871052e-05	-8.44141583314945e-06	-1.1793794981485417e-05	0.0
2022-09-21	a047	f	22.0		0.0		3.98	3.5	12098.25550229228	4286.242995062483			4.816184515243742	1.9307400878659835			2526.0	2224.0			d	10	7	0	circle	-30	108	4.5742187438846e-05	0.0006065615657583	0.0004550485867612	4.61321869712303e-05	-7.675830679398844e-06	-1.2168090716782467e-05	0.0
2022-09-21	a047	f	22.0		0.0		3.98	3.5	12098.25550229228	4286.242995062483			4.816184515243742	1.9307400878659835			2526.0	2224.0			d	10	7	0	circle	-30	109	0.0002082093027911	9.4547988539579e-05	-0.0001759416202925	4.464735744625242e-05	-7.2000058447847296e-06	-1.2004982032404757e-05	0.0
2022-09-21	a047	f	22.0		0.0		3.98	3.5	12098.25550229228	4286.242995062483			4.816184515243742	1.9307400878659835			2526.0	2224.0			d	10	7	0	circle	-30	110	-0.0007112469792651	0.0005372908858586	-0.00032602067868	4.318652202766456e-05	-7.042132150490127e-06	-1.1376311777527189e-05	0.0
2022-09-21	a047	f	22.0		0.0		3.98	3.5	12098.25550229228	4286.242995062483			4.816184515243742	1.9307400878659835			2526.0	2224.0			d	10	7	0	circle	-30	111	-1.8313629467956e-05	-0.0003290575339075	-9.4016908302828e-05	4.182080993772749e-05	-7.207009689955429e-06	-1.0363080971035426e-05	0.0
2022-09-21	a047	f	22.0		0.0		3.98	3.5	12098.25550229228	4286.242995062483			4.816184515243742	1.9307400878659835			2526.0	2224.0			d	10	7	0	circle	-30	112	3.3473939268129e-05	-0.0007238030733257	8.9948022292067e-05	4.059267988538375e-05	-7.67753147696962e-06	-9.052027491568918e-06	0.0
2022-09-21	a047	f	22.0		0.0		3.98	3.5	12098.25550229228	4286.242995062483			4.816184515243742	1.9307400878659835			2526.0	2224.0			d	10	7	0	circle	-30	113	-0.0009192051215026	0.0004812834715953	0.0004855751249408	3.950821912914025e-05	-8.417838984400981e-06	-7.530703454931381e-06	0.0
2022-09-21	a047	f	22.0		0.0		3.98	3.5	12098.25550229228	4286.242995062483			4.816184515243742	1.9307400878659835			2526.0	2224.0			d	10	7	0	circle	-30	114	-0.0008250576713387	0.0003655484990358	0.0004439614065925	3.8533781905002325e-05	-9.375414032345102e-06	-5.882073604775404e-06	0.0
2022-09-21	a047	f	22.0		0.0		3.98	3.5	12098.25550229228	4286.242995062483			4.816184515243742	1.9307400878659835			2526.0	2224.0			d	10	7	0	circle	-30	115	-0.0001060238380697	0.0002172636105508	-0.0006311433121778	3.759859557829748e-05	-1.0481754457546682e-05	-4.18104852120522e-06	0.0
2022-09-21	a047	f	22.0		0.0		3.98	3.5	12098.25550229228	4286.242995062483			4.816184515243742	1.9307400878659835			2526.0	2224.0			d	10	7	0	circle	-30	116	-8.8708456732465e-05	0.0012041222178285	-0.0003063830741362	3.660552641470611e-05	-1.1654445034423849e-05	-2.494157551491455e-06	0.0
2022-09-21	a047	f	22.0		0.0		3.98	3.5	12098.25550229228	4286.242995062483			4.816184515243742	1.9307400878659835			2526.0	2224.0			d	10	7	0	circle	-30	117	0.0020601012755737	-0.001438540972914	0.0004020858614949	3.5449600933461215e-05	-1.2803864714455677e-05	-8.806663062708368e-07	0.0
2022-09-21	a047	f	22.0		0.0		3.98	3.5	12098.25550229228	4286.242995062483			4.816184515243742	1.9307400878659835			2526.0	2224.0			d	10	7	0	circle	-30	118	0.0008561481963833	-0.0010309377900807	0.0003204668596919	3.403902130567035e-05	-1.384489981698567e-05	6.073881708001692e-07	0.0
2022-09-21	a047	f	22.0		0.0		3.98	3.5	12098.25550229228	4286.242995062483			4.816184515243742	1.9307400878659835			2526.0	2224.0			d	10	7	0	circle	-30	119	-1.9183840718828e-05	-0.0006475634403885	-0.0005575482114251	3.231037063673945e-05	-1.470921553409061e-05	1.9263232713061854e-06	0.0
2022-09-21	a047	f	22.0		0.0		3.98	3.5	12098.25550229228	4286.242995062483			4.816184515243742	1.9307400878659835			2526.0	2224.0			d	10	7	0	circle	-30	120	0.0005847991907358	0.0002028684049248	-9.3774069397276e-05	3.023206372600246e-05	-1.5351022973687107e-05	3.041572330169514e-06	0.0
2022-09-21	a047	f	22.0		0.0		3.98	3.5	12098.25550229228	4286.242995062483			4.816184515243742	1.9307400878659835			2526.0	2224.0			d	10	7	0	circle	-30	121	-0.0010003819817502	0.0011296628751441	0.0007495607294636	2.7796523789216867e-05	-1.574304540386202e-05	3.928026947964218e-06	0.0
2022-09-21	a047	f	22.0		0.0		3.98	3.5	12098.25550229228	4286.242995062483			4.816184515243742	1.9307400878659835			2526.0	2224.0			d	10	7	0	circle	-30	122	-0.0017231127114389	0.0009165836015185	-0.0005488562351295	2.500672120383337e-05	-1.5866739994153468e-05	4.570809321108681e-06	0.0
2022-09-21	a047	f	22.0		0.0		3.98	3.5	12098.25550229228	4286.242995062483			4.816184515243742	1.9307400878659835			2526.0	2224.0			d	10	7	0	circle	-30	123	-0.0001721901065587	-0.000915138666509	0.0006831197448007	2.186481035772973e-05	-1.5704710437679488e-05	4.965917254873146e-06	0.0
2022-09-21	a047	f	22.0		0.0		3.98	3.5	12098.25550229228	4286.242995062483			4.816184515243742	1.9307400878659835			2526.0	2224.0			d	10	7	0	circle	-30	124	0.0018573474228015	-0.0006987295249306	-0.0006071087426071	1.836962519578645e-05	-1.5240075977363984e-05	5.119543493880173e-06	0.0
2022-09-21	a047	f	22.0		0.0		3.98	3.5	12098.25550229228	4286.242995062483			4.816184515243742	1.9307400878659835			2526.0	2224.0			d	10	7	0	circle	-30	125	0.0003508740540548	0.0003790377397087	0.0001213012129271	1.4523359186822592e-05	-1.4460428537995168e-05	5.046066505823008e-06	0.0
2022-09-21	a047	f	22.0		0.0		3.98	3.5	12098.25550229228	4286.242995062483			4.816184515243742	1.9307400878659835			2526.0	2224.0			d	10	7	0	circle	-30	126	-0.0005163704366203	0.0002520107395993	0.0001460445795836	1.0339823483682188e-05	-1.336071166245662e-05	4.765733760621326e-06	0.0
2022-09-21	a047	f	22.0		0.0		3.98	3.5	12098.25550229228	4286.242995062483			4.816184515243742	1.9307400878659835			2526.0	2224.0			d	10	7	0	circle	-30	127	-0.0004167571218235	0.0002539036450173	0.0001374652774982	5.847046060006404e-06	-1.1943090874301776e-05	4.302801863050376e-06	0.0
2022-09-21	a047	f	22.0		0.0		3.98	3.5	12098.25550229228	4286.242995062483			4.816184515243742	1.9307400878659835			2526.0	2224.0			d	10	7	0	circle	-30	128	-0.0005672014993582	0.000719048612078	-0.0007348916728874	1.0850244218012963e-06	-1.0216695335450471e-05	3.683953109245476e-06	0.0
2022-09-21	a047	f	22.0		0.0		3.98	3.5	12098.25550229228	4286.242995062483			4.816184515243742	1.9307400878659835			2526.0	2224.0			d	10	7	0	circle	-30	129	0.0008740084224899	-0.0003321414895193	0.0008879575395502	-3.895685213899735e-06	-8.20074549433098e-06	2.9367060566778425e-06	0.0
2022-09-21	a047	f	22.0		0.0		3.98	3.5	12098.25550229228	4286.242995062483			4.816184515243742	1.9307400878659835			2526.0	2224.0			d	10	7	0	circle	-30	130	-0.0002842616214632	-0.0013703822482302	-0.0004974111765115	-9.031570032197316e-06	-5.932102088955744e-06	2.088158844012751e-06	0.0
2022-09-21	a047	f	22.0		0.0		3.98	3.5	12098.25550229228	4286.242995062483			4.816184515243742	1.9307400878659835			2526.0	2224.0			d	10	7	0	circle	-30	131	-0.0006709797786336	-0.0003633742192377	-0.0001683900160335	-1.4241465245408604e-05	-3.474514936932725e-06	1.1641368144314768e-06	0.0
2022-09-21	a047	f	22.0		0.0		3.98	3.5	12098.25550229228	4286.242995062483			4.816184515243742	1.9307400878659835			2526.0	2224.0			d	10	7	0	circle	-30	132	0.0020700256101053	-0.0005500079375541	0.0004068102166003	-1.942185682085917e-05	-9.238665290700128e-07	1.8846873522084585e-07	0.0
2022-09-21	a047	f	22.0		0.0		3.98	3.5	12098.25550229228	4286.242995062483			4.816184515243742	1.9307400878659835			2526.0	2224.0			d	10	7	0	circle	-30	133	0.0015064666983647	-0.0004218270094986	-0.0006010999591443	-2.4444096708525013e-05	1.595287196663174e-06	-8.173290089249773e-07	0.0
2022-09-21	a047	f	22.0		0.0		3.98	3.5	12098.25550229228	4286.242995062483			4.816184515243742	1.9307400878659835			2526.0	2224.0			d	10	7	0	circle	-30	134	-0.0006232580128366	0.0003363256409208	0.0005373646167649	-2.9158121818152436e-05	3.942520611603102e-06	-1.833589931477749e-06	0.0
2022-09-21	a047	f	22.0		0.0		3.98	3.5	12098.25550229228	4286.242995062483			4.816184515243742	1.9307400878659835			2526.0	2224.0			d	10	7	0	circle	-30	135	-0.0004101354218349	0.0006749590853027	-0.0004765265557055	-3.340809896982617e-05	5.9811334081528025e-06	-2.841377767488594e-06	0.0
2022-09-21	a047	f	22.0		0.0		3.98	3.5	12098.25550229228	4286.242995062483			4.816184515243742	1.9307400878659835			2526.0	2224.0			d	10	7	0	circle	-30	136	-0.0029626380164638	0.0008415646769399	0.0001263073870792	-3.705844172672269e-05	7.600215790480025e-06	-3.820880326214733e-06	0.0
2022-09-21	a047	f	22.0		0.0		3.98	3.5	12098.25550229228	4286.242995062483			4.816184515243742	1.9307400878659835			2526.0	2224.0			d	10	7	0	circle	-30	137	-0.0001808190281269	0.0017858895275713	0.000544044458458	-4.0019736077937335e-05	8.733515724169807e-06	-4.749393235320223e-06	0.0
2022-09-21	a047	f	22.0		0.0		3.98	3.5	12098.25550229228	4286.242995062483			4.816184515243742	1.9307400878659835			2526.0	2224.0			d	10	7	0	circle	-30	138	-0.00128511068371	3.0317199815765e-05	-0.0001442136016172	-4.226251303431122e-05	9.369164711545004e-06	-5.599428505665903e-06	0.0
2022-09-21	a047	f	22.0		0.0		3.98	3.5	12098.25550229228	4286.242995062483			4.816184515243742	1.9307400878659835			2526.0	2224.0			d	10	7	0	circle	-30	139	0.0024329559488048	-0.0012450335438521	0.0001179236085172	-4.381360553238708e-05	9.546615809369633e-06	-6.338167303945283e-06	0.0
2022-09-21	a047	f	22.0		0.0		3.98	3.5	12098.25550229228	4286.242995062483			4.816184515243742	1.9307400878659835			2526.0	2224.0			d	10	7	0	circle	-30	140	-0.0009715175442225	-0.0001164195919603	-0.000253796621557	-4.473961070735141e-05	9.342873992979703e-06	-6.92906195903395e-06	0.0
2022-09-21	a047	f	22.0		0.0		3.98	3.5	12098.25550229228	4286.242995062483			4.816184515243742	1.9307400878659835			2526.0	2224.0			d	10	7	0	circle	-30	141	0.0007754637070858	0.0002974118313373	0.0003681835399204	-4.5127384691158746e-05	8.855526961372864e-06	-7.334988504853403e-06	0.0
2022-09-21	a047	f	22.0		0.0		3.98	3.5	12098.25550229228	4286.242995062483			4.816184515243742	1.9307400878659835			2526.0	2224.0			d	10	7	0	circle	-30	142	0.0006181361613031	-0.0001037354270977	-0.0006271843670794	-4.506900664483977e-05	8.188995263055008e-06	-7.521817300965143e-06	0.0
2022-09-21	a047	f	22.0		0.0		3.98	3.5	12098.25550229228	4286.242995062483			4.816184515243742	1.9307400878659835			2526.0	2224.0			d	10	7	0	circle	-30	143	-0.000316951551869	-0.0010843195186336	0.0005414061985244	-4.465316690917997e-05	7.444790340576588e-06	-7.461771532121977e-06	0.0
2022-09-21	a047	f	22.0		0.0		3.98	3.5	12098.25550229228	4286.242995062483			4.816184515243742	1.9307400878659835			2526.0	2224.0			d	10	7	0	circle	-30	144	-0.0005071147802674	0.0004030845228665	-1.6909988004566e-05	-4.396225334637688e-05	6.7144946319373855e-06	-7.136406164296068e-06	0.0
2022-09-21	a047	f	22.0		0.0		3.98	3.5	12098.25550229228	4286.242995062483			4.816184515243742	1.9307400878659835			2526.0	2224.0			d	10	7	0	circle	-30	145	-0.0004787345390431	0.000264499878865	2.8172414084793e-05	-4.3073047316217126e-05	6.075987515731865e-06	-6.539608685247042e-06	0.0
2022-09-21	a047	f	22.0		0.0		3.98	3.5	12098.25550229228	4286.242995062483			4.816184515243742	1.9307400878659835			2526.0	2224.0			d	10	7	0	circle	-30	146	0.0004845134693711	-2.4002388736605e-05	-0.0014393982098848	-4.205729232721377e-05	5.593103156251412e-06	-5.681150347189811e-06	0.0
2022-09-21	a047	f	22.0		0.0		3.98	3.5	12098.25550229228	4286.242995062483			4.816184515243742	1.9307400878659835			2526.0	2224.0			d	10	7	0	circle	-30	147	-0.0004960834986279	-3.8847125241054e-05	0.0003485262730435	-4.097932120619712e-05	5.316518672185564e-06	-4.5895165729969385e-06	0.0
2022-09-21	a047	f	22.0		0.0		3.98	3.5	12098.25550229228	4286.242995062483			4.816184515243742	1.9307400878659835			2526.0	2224.0			d	10	7	0	circle	-30	148	0.0006570878107296	-5.536192516846e-05	0.0009691922164226	-3.989112487731489e-05	5.283767354303531e-06	-3.3111269302567594e-06	0.0
2022-09-21	a047	f	22.0		0.0		3.98	3.5	12098.25550229228	4286.242995062483			4.816184515243742	1.9307400878659835			2526.0	2224.0			d	10	7	0	circle	-30	149	-0.0003094794198141	-0.000144134906353	-0.0008324900655338	-3.882695299122867e-05	5.518445141007583e-06	-1.905429276420304e-06	0.0
2022-09-21	a047	f	22.0		0.0		3.98	3.5	12098.25550229228	4286.242995062483			4.816184515243742	1.9307400878659835			2526.0	2224.0			d	10	7	0	circle	-30	150	0.0003794864662445	0.0006263718443659	0.0002795798474355	-3.7799094970122514e-05	6.029551963131223e-06	-4.389576192544326e-07	0.0
2022-09-21	a047	f	22.0		0.0		3.98	3.5	12098.25550229228	4286.242995062483			4.816184515243742	1.9307400878659835			2526.0	2224.0			d	10	7	0	circle	-30	151	-8.8842382526067e-07	-0.0007652497473472	-0.0002732353623054	-3.679563734594741e-05	6.811091947188434e-06	1.0193918493760097e-06	0.0
2022-09-21	a047	f	22.0		0.0		3.98	3.5	12098.25550229228	4286.242995062483			4.816184515243742	1.9307400878659835			2526.0	2224.0			d	10	7	0	circle	-30	152	0.0002107136309173	0.0003931008941693	0.000443359736191	-3.5780492575630464e-05	7.841469089005403e-06	2.402691071473365e-06	0.0
2022-09-21	a047	f	22.0		0.0		3.98	3.5	12098.25550229228	4286.242995062483			4.816184515243742	1.9307400878659835			2526.0	2224.0			d	10	7	0	circle	-30	153	0.0001927542177398	0.0002904206253252	0.0003762886289271	-3.469586541792291e-05	9.082700903703778e-06	3.650730027378376e-06	0.0
2022-09-21	a047	f	22.0		0.0		3.98	3.5	12098.25550229228	4286.242995062483			4.816184515243742	1.9307400878659835			2526.0	2224.0			d	10	7	0	circle	-30	154	0.0008349409983258	-0.000916165799476	-0.0004254277145117	-3.346756638215916e-05	1.0479763812881327e-05	4.714024224707662e-06	0.0
2022-09-21	a047	f	22.0		0.0		3.98	3.5	12098.25550229228	4286.242995062483			4.816184515243742	1.9307400878659835			2526.0	2224.0			d	10	7	0	circle	-30	155	-0.0023590395021148	-0.0009021331432007	0.0004527333872929	-3.201365124744277e-05	1.1960546209521185e-05	5.5556809463632434e-06	0.0
2022-09-21	a047	f	22.0		0.0		3.98	3.5	12098.25550229228	4286.242995062483			4.816184515243742	1.9307400878659835			2526.0	2224.0			d	10	7	0	circle	-30	156	0.0005917321395775	0.0010044304916395	-0.0004655644155715	-3.0255095924301425e-05	1.3438415386019685e-05	6.151254935038952e-06	0.0
2022-09-21	a047	f	22.0		0.0		3.98	3.5	12098.25550229228	4286.242995062483			4.816184515243742	1.9307400878659835			2526.0	2224.0			d	10	7	0	circle	-30	157	0.0003279525936321	0.0008148403880175	-0.0003817145299596	-2.812444607564322e-05	1.4819475027486412e-05	6.4879274466912526e-06	0.0
2022-09-21	a047	f	22.0		0.0		3.98	3.5	12098.25550229228	4286.242995062483			4.816184515243742	1.9307400878659835			2526.0	2224.0			d	10	7	0	circle	-30	158	-0.0002894809783267	-0.0003570032858406	0.0007609715913565	-2.556954755717572e-05	1.6012392999034718e-05	6.564512817078012e-06	0.0
2022-09-21	a047	f	22.0		0.0		3.98	3.5	12098.25550229228	4286.242995062483			4.816184515243742	1.9307400878659835			2526.0	2224.0			d	10	7	0	circle	-30	159	-0.0002277376211308	-0.0002398189184548	0.0006467029792249	-2.2554074710162384e-05	1.693577311955327e-05	6.392793663109182e-06	0.0
2022-09-21	a047	f	22.0		0.0		3.98	3.5	12098.25550229228	4286.242995062483			4.816184515243742	1.9307400878659835			2526.0	2224.0			d	10	7	0	circle	-30	160	-0.0008527490585703	-0.0008119518009825	-0.0011619721637232	-1.905742516018244e-05	1.7521608656044003e-05	5.998522653982623e-06	0.0
2022-09-21	a047	f	22.0		0.0		3.98	3.5	12098.25550229228	4286.242995062483			4.816184515243742	1.9307400878659835			2526.0	2224.0			d	10	7	0	circle	-30	161	0.0038155058050672	0.0014690945946006	0.0014917815806405	-1.5073953642817696e-05	1.7718214198051696e-05	5.419818605045469e-06	0.0
2022-09-21	a047	f	22.0		0.0		3.98	3.5	12098.25550229228	4286.242995062483			4.816184515243742	1.9307400878659835			2526.0	2224.0			d	10	7	0	circle	-30	162	-0.0033627258874183	0.0006835120836196	-0.0012284812116542	-1.06126388180879e-05	1.7495060260308707e-05	4.70283293914554e-06	0.0
2022-09-21	a047	f	22.0		0.0		3.98	3.5	12098.25550229228	4286.242995062483			4.816184515243742	1.9307400878659835			2526.0	2224.0			d	10	7	0	circle	-30	163	0.0012261329031293	-0.0005291244475609	-0.0006619891757357	-5.700932140190824e-06	1.6846813739498152e-05	3.896319733999908e-06	0.0
2022-09-21	a047	f	22.0		0.0		3.98	3.5	12098.25550229228	4286.242995062483			4.816184515243742	1.9307400878659835			2526.0	2224.0			d	10	7	0	circle	-30	164	-0.0005998188110825	-0.0007384946834494	0.0006028245601983	-3.931505091173788e-07	1.5792475542252278e-05	3.047415162735129e-06	0.0
2022-09-21	a047	f	22.0		0.0		3.98	3.5	12098.25550229228	4286.242995062483			4.816184515243742	1.9307400878659835			2526.0	2224.0			d	10	7	0	circle	-30	165	-0.0012506524608563	0.0016155962459478	-0.0001919121304959	5.2214081143936654e-06	1.4370064199434608e-05	2.201057337985013e-06	0.0
2022-09-21	a047	f	22.0		0.0		3.98	3.5	12098.25550229228	4286.242995062483			4.816184515243742	1.9307400878659835			2526.0	2224.0			d	10	7	0	circle	-30	166	-0.0001347243605581	-0.0001994647193826	0.0020113582115498	1.1015141561490747e-05	1.2630104056085931e-05	1.4027860759299595e-06	0.0
2022-09-21	a047	f	22.0		0.0		3.98	3.5	12098.25550229228	4286.242995062483			4.816184515243742	1.9307400878659835			2526.0	2224.0			d	10	7	0	circle	-30	167	-0.0025589878946252	-0.0024679392462784	-0.0009862733177567	1.682644389019872e-05	1.0628533776562178e-05	7.005313986615595e-07	0.0
2022-09-21	a047	f	22.0		0.0		3.98	3.5	12098.25550229228	4286.242995062483			4.816184515243742	1.9307400878659835			2526.0	2224.0			d	10	7	0	circle	-30	168	0.0042608891577374	0.0013812076302539	-0.0008815411863208	2.247433628575388e-05	8.419277325503092e-06	1.4088144079963286e-07	0.0
2022-09-21	a047	f	22.0		0.0		3.98	3.5	12098.25550229228	4286.242995062483			4.816184515243742	1.9307400878659835			2526.0	2224.0			d	10	7	0	circle	-30	169	-0.0001904796575765	7.9067663367485e-05	-0.0002781456695216	2.7782019285156564e-05	6.050180760493145e-06	-2.393660642270208e-07	0.0
2022-09-21	a047	f	22.0		0.0		3.98	3.5	12098.25550229228	4286.242995062483			4.816184515243742	1.9307400878659835			2526.0	2224.0			d	10	7	0	circle	-30	170	0.0012497690541294	-0.0003068024637289	-0.0001113707000964	3.2600033675752257e-05	3.5644573686711528e-06	-4.204264336626366e-07	0.0
2022-09-21	a047	f	22.0		0.0		3.98	3.5	12098.25550229228	4286.242995062483			4.816184515243742	1.9307400878659835			2526.0	2224.0			d	10	7	0	circle	-30	171	0.0002584809852508	5.055986348689e-05	0.0007962813409378	3.681795528846062e-05	1.0045356135992163e-06	-4.009025037028859e-07	0.0
2022-09-21	a047	f	22.0		0.0		3.98	3.5	12098.25550229228	4286.242995062483			4.816184515243742	1.9307400878659835			2526.0	2224.0			d	10	7	0	circle	-30	172	-0.0013662728598541	7.4769049149381e-05	-0.0001055838660664	4.0361406215031e-05	-1.5847314006602385e-06	-1.944813607967797e-07	0.0
2022-09-21	a047	f	22.0		0.0		3.98	3.5	12098.25550229228	4286.242995062483			4.816184515243742	1.9307400878659835			2526.0	2224.0			d	10	7	0	circle	-30	173	0.0001501093606116	-1.1655506547099e-05	-0.0004756663326863	4.317981829139093e-05	-4.153293717014662e-06	1.738020372740207e-07	0.0
2022-09-21	a047	f	22.0		0.0		3.98	3.5	12098.25550229228	4286.242995062483			4.816184515243742	1.9307400878659835			2526.0	2224.0			d	10	7	0	circle	-30	174	1.5603866086293e-05	-3.5645032181918e-06	-0.0004305696237841	4.52329770358377e-05	-6.642954057420433e-06	6.696727126369399e-07	0.0
2022-09-21	a047	f	22.0		0.0		3.98	3.5	12098.25550229228	4286.242995062483			4.816184515243742	1.9307400878659835			2526.0	2224.0			d	10	7	0	circle	-30	175	-0.0001168065717493	0.0003122139963989	0.0008593726098182	4.648147703522939e-05	-8.98458568338392e-06	1.2517159330942215e-06	0.0
2022-09-21	a047	f	22.0		0.0		3.98	3.5	12098.25550229228	4286.242995062483			4.816184515243742	1.9307400878659835			2526.0	2224.0			d	10	7	0	circle	-30	176	-0.000711200311744	0.00098639324589	-0.0003606053391287	4.688159634110035e-05	-1.1096289635990129e-05	1.8754048741597557e-06	0.0
2022-09-21	a047	f	22.0		0.0		3.98	3.5	12098.25550229228	4286.242995062483			4.816184515243742	1.9307400878659835			2526.0	2224.0			d	10	7	0	circle	-30	177	-0.0006026331838277	-0.0001072654700618	0.0007001145180215	4.6383700558864215e-05	-1.2884205196165714e-05	2.4981271663811453e-06	0.0
2022-09-21	a047	f	22.0		0.0		3.98	3.5	12098.25550229228	4286.242995062483			4.816184515243742	1.9307400878659835			2526.0	2224.0			d	10	7	0	circle	-30	178	-0.0008811262534627	0.0005475845316606	-0.0007706320834652	4.493555799334559e-05	-1.424841977949564e-05	3.0828549987448738e-06	0.0
2022-09-21	a047	f	22.0		0.0		3.98	3.5	12098.25550229228	4286.242995062483			4.816184515243742	1.9307400878659835			2526.0	2224.0			d	10	7	0	circle	-30	179	0.0013501325742729	-0.0005345160071176	0.0007407180461332	4.2493179598739846e-05	-1.5095108257625465e-05	3.599648494242605e-06	0.0
2022-09-21	a047	f	22.0		0.0		3.98	3.5	12098.25550229228	4286.242995062483			4.816184515243742	1.9307400878659835			2526.0	2224.0			d	10	7	0	circle	-30	180	0.0016198564167543	-0.0013884140329045	-0.000126419157009	3.9038746349480754e-05	-1.5353173717683244e-05	4.025752507434609e-06	0.0
2022-09-21	a047	f	22.0		0.0		3.98	3.5	12098.25550229228	4286.242995062483			4.816184515243742	1.9307400878659835			2526.0	2224.0			d	10	7	0	circle	-30	181	0.0008626394194062	-0.0024096074456719	-2.0474271428369e-05	3.4599259186281e-05	-1.4990342328765226e-05	4.344761317420338e-06	0.0
2022-09-21	a047	f	22.0		0.0		3.98	3.5	12098.25550229228	4286.242995062483			4.816184515243742	1.9307400878659835			2526.0	2224.0			d	10	7	0	circle	-30	182	0.0005345145300229	0.001471119659612	-0.0003786694323467	2.9256445188124167e-05	-1.402093914094668e-05	4.544720854041931e-06	0.0
2022-09-21	a047	f	22.0		0.0		3.98	3.5	12098.25550229228	4286.242995062483			4.816184515243742	1.9307400878659835			2526.0	2224.0			d	10	7	0	circle	-30	183	-0.0008995868931325	0.001344402493925	0.0003724409794357	2.314251157624243e-05	-1.2499969764622458e-05	4.615708262172574e-06	0.0
2022-09-21	a047	f	22.0		0.0		3.98	3.5	12098.25550229228	4286.242995062483			4.816184515243742	1.9307400878659835			2526.0	2224.0			d	10	7	0	circle	-30	184	-0.0022185943993001	-0.0002617984112637	-0.0005850598912131	1.6424730938825072e-05	-1.0507488672415107e-05	4.548108898675145e-06	0.0
2022-09-21	a047	f	22.0		0.0		3.98	3.5	12098.25550229228	4286.242995062483			4.816184515243742	1.9307400878659835			2526.0	2224.0			d	10	7	0	circle	-30	185	0.001625062501848	-0.0001629650135678	0.0005926477476451	9.288200722494728e-06	-8.133850714944371e-06	4.332203649507128e-06	0.0
2022-09-21	a047	f	22.0		0.0		3.98	3.5	12098.25550229228	4286.242995062483			4.816184515243742	1.9307400878659835			2526.0	2224.0			d	10	7	0	circle	-30	186	-0.0004154747191356	0.0002943945117049	-0.0005711856771139	1.925392986505214e-06	-5.47191952947059e-06	3.958839952605465e-06	0.0
2022-09-21	a047	f	22.0		0.0		3.98	3.5	12098.25550229228	4286.242995062483			4.816184515243742	1.9307400878659835			2526.0	2224.0			d	10	7	0	circle	-30	187	0.0006198493005584	-0.000547950103164	0.0003651663223818	-5.466614577811094e-06	-2.6142128340042018e-06	3.4207832261040142e-06	0.0
2022-09-21	a047	f	22.0		0.0		3.98	3.5	12098.25550229228	4286.242995062483			4.816184515243742	1.9307400878659835			2526.0	2224.0			d	10	7	0	circle	-30	188	1.9603788937621e-05	0.0003037354431751	-9.2710034589448e-05	-1.2686836014908902e-05	3.489328525704853e-07	2.714497505243372e-06	0.0
2022-09-21	a047	f	22.0		0.0		3.98	3.5	12098.25550229228	4286.242995062483			4.816184515243742	1.9307400878659835			2526.0	2224.0			d	10	7	0	circle	-30	189	9.9017406261777e-05	0.000665890641403	2.2955608311131e-05	-1.953374731041215e-05	3.3317138984923638e-06	1.8421573499975864e-06	0.0
2022-09-21	a047	f	22.0		0.0		3.98	3.5	12098.25550229228	4286.242995062483			4.816184515243742	1.9307400878659835			2526.0	2224.0			d	10	7	0	circle	-30	190	7.5493869001619e-05	-0.0003742821992006	9.9287660037497e-05	-2.5812221531588548e-05	6.255078977660308e-06	8.135785264988554e-07	0.0
2022-09-21	a047	f	22.0		0.0		3.98	3.5	12098.25550229228	4286.242995062483			4.816184515243742	1.9307400878659835			2526.0	2224.0			d	10	7	0	circle	-30	191	-7.6981238622454e-05	-0.0001541504825979	-0.0002212511109158	-3.134319136301641e-05	9.047279355895031e-06	-3.521701633391493e-07	0.0
2022-09-21	a047	f	22.0		0.0		3.98	3.5	12098.25550229228	4286.242995062483			4.816184515243742	1.9307400878659835			2526.0	2224.0			d	10	7	0	circle	-30	192	-0.0013891847465571	-0.0003326206001166	0.0006467449207356	-3.59747570224185e-05	1.164256604727718e-05	-1.6254844856424149e-06	0.0
2022-09-21	a047	f	22.0		0.0		3.98	3.5	12098.25550229228	4286.242995062483			4.816184515243742	1.9307400878659835			2526.0	2224.0			d	10	7	0	circle	-30	193	-4.6959241146233e-05	0.0001007253306358	-0.0002293462477376	-3.95922990334086e-05	1.398008282170079e-05	-2.9655188116648543e-06	0.0
2022-09-21	a047	f	22.0		0.0		3.98	3.5	12098.25550229228	4286.242995062483			4.816184515243742	1.9307400878659835			2526.0	2224.0			d	10	7	0	circle	-30	194	-9.7571869629666e-05	0.0001096625335117	0.0008461340057308	-4.212406473346344e-05	1.6004955666963115e-05	-4.320979164867721e-06	0.0
2022-09-21	a047	f	22.0		0.0		3.98	3.5	12098.25550229228	4286.242995062483			4.816184515243742	1.9307400878659835			2526.0	2224.0			d	10	7	0	circle	-30	195	0.0010515560342598	0.000550801691839	-0.0010211327691547	-4.354048831288462e-05	1.7671415819893713e-05	-5.633520097171321e-06	0.0
2022-09-21	a047	f	22.0		0.0		3.98	3.5	12098.25550229228	4286.242995062483			4.816184515243742	1.9307400878659835			2526.0	2224.0			d	10	7	0	circle	-30	196	-0.0013370831255042	-0.0007171253064069	0.0003181022153185	-4.384966777836211e-05	1.8946141702293885e-05	-6.843745963630641e-06	0.0
2022-09-21	a047	f	22.0		0.0		3.98	3.5	12098.25550229228	4286.242995062483			4.816184515243742	1.9307400878659835			2526.0	2224.0			d	10	7	0	circle	-30	197	0.0004437439356379	0.0003060330106171	-0.0007921437239117	-4.309278714844725e-05	1.9810457300084686e-05	-7.897976339263703e-06	0.0
2022-09-21	a047	f	22.0		0.0		3.98	3.5	12098.25550229228	4286.242995062483			4.816184515243742	1.9307400878659835			2526.0	2224.0			d	10	7	0	circle	-30	198	0.0011948923372764	0.00041323442109	0.0004531229736829	-4.1340591727820606e-05	2.02617432881563e-05	-8.753197713731694e-06	0.0
2022-09-21	a047	f	22.0		0.0		3.98	3.5	12098.25550229228	4286.242995062483			4.816184515243742	1.9307400878659835			2526.0	2224.0			d	10	7	0	circle	-30	199	-0.003153746851854	0.0010595015075395	-0.0002477147480868	-3.869029744414051e-05	2.031446447999846e-05	-9.378905062000604e-06	0.0
2022-09-21	a047	f	22.0		0.0		3.98	3.5	12098.25550229228	4286.242995062483			4.816184515243742	1.9307400878659835			2526.0	2224.0			d	10	7	0	circle	-30	200	0.0023347653886975	-0.0016319798571959	6.8534949645452e-05	-3.526228074272618e-05	1.9999188442948125e-05	-9.756453780961284e-06	0.0
2022-09-21	a047	f	22.0		0.0		3.98	3.5	12098.25550229228	4286.242995062483			4.816184515243742	1.9307400878659835			2526.0	2224.0			d	10	8	0	circle	-30	0	0.012574761510802	0.0080362399588343	0.0027668267029435	-0.0032006250647088	0.0052148277478379	-0.0009894034755698	0.0
2022-09-21	a047	f	22.0		0.0		3.98	3.5	12098.25550229228	4286.242995062483			4.816184515243742	1.9307400878659835			2526.0	2224.0			d	10	8	0	circle	-30	1	-0.010934584983818	0.0091052816106827	0.0014345045357484	-0.003157800938216	0.0052567971197163	-0.001167732422752	0.0
2022-09-21	a047	f	22.0		0.0		3.98	3.5	12098.25550229228	4286.242995062483			4.816184515243742	1.9307400878659835			2526.0	2224.0			d	10	8	0	circle	-30	2	-0.0007086708594571	0.0082213849668306	-0.0006761963792658	-0.00309083688855	0.0052628537030048	-0.0013523395262649	0.0
2022-09-21	a047	f	22.0		0.0		3.98	3.5	12098.25550229228	4286.242995062483			4.816184515243742	1.9307400878659835			2526.0	2224.0			d	10	8	0	circle	-30	3	-0.0015438312715274	0.01238372370972	-0.0057047202181507	-0.0030001262168243	0.0052350281680016	-0.0015395992016079	0.0
2022-09-21	a047	f	22.0		0.0		3.98	3.5	12098.25550229228	4286.242995062483			4.816184515243742	1.9307400878659835			2526.0	2224.0			d	10	8	0	circle	-30	4	-0.0053570708773955	0.0098586597825231	-0.0068793773990403	-0.0028863656277179	0.0051767885898454	-0.0017262593801825	0.0
2022-09-21	a047	f	22.0		0.0		3.98	3.5	12098.25550229228	4286.242995062483			4.816184515243742	1.9307400878659835			2526.0	2224.0			d	10	8	0	circle	-30	5	-0.0039800053507929	0.0099758802677741	-0.0067134422643935	-0.0027505804965511	0.0050929030781581	-0.0019097685183242	0.0
2022-09-21	a047	f	22.0		0.0		3.98	3.5	12098.25550229228	4286.242995062483			4.816184515243742	1.9307400878659835			2526.0	2224.0			d	10	8	0	circle	-30	6	-0.0038621407488926	-0.001853497234751	-0.008032103153148	-0.002594147348451	0.0049892297037962	-0.002088563194361	0.0
2022-09-21	a047	f	22.0		0.0		3.98	3.5	12098.25550229228	4286.242995062483			4.816184515243742	1.9307400878659835			2526.0	2224.0			d	10	8	0	circle	-30	7	0.0002213522650085	0.010311406247227	-0.013101407100123	-0.0024188057717711	0.0048724446187605	-0.0022622897781127	0.0
2022-09-21	a047	f	22.0		0.0		3.98	3.5	12098.25550229228	4286.242995062483			4.816184515243742	1.9307400878659835			2526.0	2224.0			d	10	8	0	circle	-30	8	0.0034418954979462	0.0003502298690191	-0.0092473447112011	-0.0022266589157788	0.0047497370664426	-0.0024319408646373	0.0
2022-09-21	a047	f	22.0		0.0		3.98	3.5	12098.25550229228	4286.242995062483			4.816184515243742	1.9307400878659835			2526.0	2224.0			d	10	8	0	circle	-30	9	-0.016555788699119	0.0040406683792665	-0.011024850671786	-0.0020201744419604	0.0046284981588805	-0.0025998876456302	0.0
2022-09-21	a047	f	22.0		0.0		3.98	3.5	12098.25550229228	4286.242995062483			4.816184515243742	1.9307400878659835			2526.0	2224.0			d	10	8	0	circle	-30	10	-0.014592330946404	0.0037602552710402	-0.010880439488552	-0.0018021876046258	0.0045160168203503	-0.0027697932742269	0.0
2022-09-21	a047	f	22.0		0.0		3.98	3.5	12098.25550229228	4286.242995062483			4.816184515243742	1.9307400878659835			2526.0	2224.0			d	10	8	0	circle	-30	11	0.0085943106322585	0.0018523920491207	-0.0060066745552172	-0.001575870951628	0.0044191896319346	-0.0029464032651476	0.0
2022-09-21	a047	f	22.0		0.0		3.98	3.5	12098.25550229228	4286.242995062483			4.816184515243742	1.9307400878659835			2526.0	2224.0			d	10	8	0	circle	-30	12	0.0019246881189972	0.0008552929325914	0.0021840972753676	-0.0013446282982406	0.004344250205716	-0.0031352226844527	0.0
2022-09-21	a047	f	22.0		0.0		3.98	3.5	12098.25550229228	4286.242995062483			4.816184515243742	1.9307400878659835			2526.0	2224.0			d	10	8	0	circle	-30	13	0.0023597829031616	0.0009364037107802	0.0026386214259798	-0.0011119265495136	0.0042965241487485	-0.003342110565819	0.0
2022-09-21	a047	f	22.0		0.0		3.98	3.5	12098.25550229228	4286.242995062483			4.816184515243742	1.9307400878659835			2526.0	2224.0			d	10	8	0	circle	-30	14	0.0015920400564592	0.0019610815707187	-0.0007400853777091	-0.00088112808095	0.0042802185818285	-0.0035728454014529	0.0
2022-09-21	a047	f	22.0		0.0		3.98	3.5	12098.25550229228	4286.242995062483			4.816184515243742	1.9307400878659835			2526.0	2224.0			d	10	8	0	circle	-30	15	0.0019106689187809	0.000307560674681	0.000869740579202	-0.0006553697290984	0.0042982548385728	-0.0038327179139873	0.0
2022-09-21	a047	f	22.0		0.0		3.98	3.5	12098.25550229228	4286.242995062483			4.816184515243742	1.9307400878659835			2526.0	2224.0			d	10	8	0	circle	-30	16	0.0024324868478056	0.0013004113228809	0.0007299897212149	-0.0004374945527527	0.0043521480911758	-0.0041261828786162	0.0
2022-09-21	a047	f	22.0		0.0		3.98	3.5	12098.25550229228	4286.242995062483			4.816184515243742	1.9307400878659835			2526.0	2224.0			d	10	8	0	circle	-30	17	-0.007254849315376	0.0034896439615639	0.0005094027943229	-0.0002300263704594	0.0044419343619372	-0.0044565774493296	0.0
2022-09-21	a047	f	22.0		0.0		3.98	3.5	12098.25550229228	4286.242995062483			4.816184515243742	1.9307400878659835			2526.0	2224.0			d	10	8	0	circle	-30	18	0.007032463583145	0.0033254884585829	0.000899570860835	-3.517292942273723e-05	0.0045661429180007	-0.0048259074736156	-0.0002245916261921
2022-09-21	a047	f	22.0		0.0		3.98	3.5	12098.25550229228	4286.242995062483			4.816184515243742	1.9307400878659835			2526.0	2224.0			d	10	8	0	circle	-30	19	0.0043141558765987	-0.0026858806907951	-0.0046631836520946	0.0001451577599719	0.0047218084233654	-0.0052347051090499	-0.0003677389257125
2022-09-21	a047	f	22.0		0.0		3.98	3.5	12098.25550229228	4286.242995062483			4.816184515243742	1.9307400878659835			2526.0	2224.0			d	10	8	0	circle	-30	20	-0.0069586491751978	-0.0015048068829625	-0.0044312546704416	0.0003093305902867	0.0049045212428186	-0.0056819562494417	-0.0004681044163363
2022-09-21	a047	f	22.0		0.0		3.98	3.5	12098.25550229228	4286.242995062483			4.816184515243742	1.9307400878659835			2526.0	2224.0			d	10	8	0	circle	-30	21	0.0057274448258811	1.3320887670383e-05	0.00014632173432	0.0004559375209395	0.0051085290898415	-0.006165086224808	-0.0006006196140269
2022-09-21	a047	f	22.0		0.0		3.98	3.5	12098.25550229228	4286.242995062483			4.816184515243742	1.9307400878659835			2526.0	2224.0			d	10	8	0	circle	-30	22	-0.010608799527046	0.0004236791666302	-0.0055521479508922	0.0005837371200534	0.0053269116616325	-0.0066799905852393	-0.0007693418035533
2022-09-21	a047	f	22.0		0.0		3.98	3.5	12098.25550229228	4286.242995062483			4.816184515243742	1.9307400878659835			2526.0	2224.0			d	10	8	0	circle	-30	23	0.0005915423016707	0.010637083572955	-0.0046675858389968	0.000691602572254	0.0055518380794664	-0.0072211079212465	-0.000977667269526
2022-09-21	a047	f	22.0		0.0		3.98	3.5	12098.25550229228	4286.242995062483			4.816184515243742	1.9307400878659835			2526.0	2224.0			d	10	8	0	circle	-30	24	-0.0001977249939154	-0.0005464700331078	-0.0068659641935712	0.0007785031860588	0.0057748939764367	-0.0077815371920187	-0.0012281400295231
2022-09-21	a047	f	22.0		0.0		3.98	3.5	12098.25550229228	4286.242995062483			4.816184515243742	1.9307400878659835			2526.0	2224.0			d	10	8	0	circle	-30	25	-0.013406740791806	0.014695095339259	-0.0066497390034775	0.0008435348120017	0.0059874497664143	-0.0083531956420387	-0.0015222110636225
2022-09-21	a047	f	22.0		0.0		3.98	3.5	12098.25550229228	4286.242995062483			4.816184515243742	1.9307400878659835			2526.0	2224.0			d	10	8	0	circle	-30	26	0.018010634514224	0.0076378877456363	-0.0091039509495364	0.0008860045712254	0.0061810407807982	-0.0089270078200721	-0.0018599624680483
2022-09-21	a047	f	22.0		0.0		3.98	3.5	12098.25550229228	4286.242995062483			4.816184515243742	1.9307400878659835			2526.0	2224.0			d	10	8	0	circle	-30	27	0.0066990494133873	0.011220091727709	-0.0095965027805724	0.0009055602878901	0.0063477332507358	-0.0094931169544706	-0.0022398234158445
2022-09-21	a047	f	22.0		0.0		3.98	3.5	12098.25550229228	4286.242995062483			4.816184515243742	1.9307400878659835			2526.0	2224.0			d	10	8	0	circle	-30	28	0.0070773559601093	0.010119543675813	-0.0099851309502236	0.0009023231620312	0.0064804523474406	-0.0100411108319194	-0.0026583353224475
2022-09-21	a047	f	22.0		0.0		3.98	3.5	12098.25550229228	4286.242995062483			4.816184515243742	1.9307400878659835			2526.0	2224.0			d	10	8	0	circle	-30	29	-0.0022543327334348	0.012419120457124	-0.011020817139558	0.000876962554723	0.0065732561197725	-0.0105602544212457	-0.0031100357467501
2022-09-21	a047	f	22.0		0.0		3.98	3.5	12098.25550229228	4286.242995062483			4.816184515243742	1.9307400878659835			2526.0	2224.0			d	10	8	0	circle	-30	30	-0.014249730481525	0.013165633440296	-0.0048283565578761	0.0008306887857743	0.0066215473076804	-0.0110397250403968	-0.0035874889469421
2022-09-21	a047	f	22.0		0.0		3.98	3.5	12098.25550229228	4286.242995062483			4.816184515243742	1.9307400878659835			2526.0	2224.0			d	10	8	0	circle	-30	31	0.009087942113004	0.0087269819571647	-0.011431521481308	0.0007652055883342	0.0066222156784237	-0.0114688547967909	-0.004081433530033
2022-09-21	a047	f	22.0		0.0		3.98	3.5	12098.25550229228	4286.242995062483			4.816184515243742	1.9307400878659835			2526.0	2224.0			d	10	8	0	circle	-30	32	0.005068767820172	0.016476664520447	-0.014138268280735	0.0006826839500526	0.0065737036343935	-0.0118373924956286	-0.0045810049111823
2022-09-21	a047	f	22.0		0.0		3.98	3.5	12098.25550229228	4286.242995062483			4.816184515243742	1.9307400878659835			2526.0	2224.0			d	10	8	0	circle	-30	33	0.0052502416088207	0.015745114295027	-0.013807646219265	0.0005857715781541	0.0064759897107692	-0.0121357899374012	-0.0050740286484778
2022-09-21	a047	f	22.0		0.0		3.98	3.5	12098.25550229228	4286.242995062483			4.816184515243742	1.9307400878659835			2526.0	2224.0			d	10	8	0	circle	-30	34	0.0067888638450242	0.0046072609474272	-0.013430099226465	0.0004775957761521	0.0063304814387086	-0.0123554990492603	-0.0055474218343995
2022-09-21	a047	f	22.0		0.0		3.98	3.5	12098.25550229228	4286.242995062483			4.816184515243742	1.9307400878659835			2526.0	2224.0			d	10	8	0	circle	-30	35	0.0038365192131221	-0.0041757956588983	-0.017077500547634	0.0003617116038068	0.0061398147899309	-0.0124892583791346	-0.0059877319853968
2022-09-21	a047	f	22.0		0.0		3.98	3.5	12098.25550229228	4286.242995062483			4.816184515243742	1.9307400878659835			2526.0	2224.0			d	10	8	0	circle	-30	36	-6.1294946564101e-05	0.0059351871126598	-0.015261229559536	0.0002419765728539	0.0059075905572824	-0.0125313539509647	-0.0063817868208283
2022-09-21	a047	f	22.0		0.0		3.98	3.5	12098.25550229228	4286.242995062483			4.816184515243742	1.9307400878659835			2526.0	2224.0			d	10	8	0	circle	-30	37	-0.0074076128787237	-0.003486010040624	-0.017372677917592	0.0001223603256326	0.0056381101644404	-0.0124778443716535	-0.0067173738815803
2022-09-21	a047	f	22.0		0.0		3.98	3.5	12098.25550229228	4286.242995062483			4.816184515243742	1.9307400878659835			2526.0	2224.0			d	10	8	0	circle	-30	38	-0.0031626027454388	0.0069831596914344	-0.012456581507046	6.7201802905671605e-06	0.0053361635946303	-0.0123267406304267	-0.0069838568555058
2022-09-21	a047	f	22.0		0.0		3.98	3.5	12098.25550229228	4286.242995062483			4.816184515243742	1.9307400878659835			2526.0	2224.0			d	10	8	0	circle	-30	39	-0.0062375998606317	0.0082663250503475	-0.013845082501357	-0.0001014115581464	0.0050068836122061	-0.0120781365873943	-0.0069698414170417
2022-09-21	a047	f	22.0		0.0		3.98	3.5	12098.25550229228	4286.242995062483			4.816184515243742	1.9307400878659835			2526.0	2224.0			d	10	8	0	circle	-30	40	0.0006289358863462	0.0042784648381808	-0.025365830705789	-0.0001989900233878	0.0046556479385896	-0.0117342934495045	-0.006879655487527
2022-09-21	a047	f	22.0		0.0		3.98	3.5	12098.25550229228	4286.242995062483			4.816184515243742	1.9307400878659835			2526.0	2224.0			d	10	8	0	circle	-30	41	-0.0046816615166991	0.0030058864170211	-0.016345967813618	-0.0002835569667261	0.0042879977595855	-0.0112996742661868	-0.0067281195398752
2022-09-21	a047	f	22.0		0.0		3.98	3.5	12098.25550229228	4286.242995062483			4.816184515243742	1.9307400878659835			2526.0	2224.0			d	10	8	0	circle	-30	42	0.0029705138268124	0.0083287515039832	-0.018095117776591	-0.000353286137747	0.0039095499959428	-0.0107809044144072	-0.0065180682807173
2022-09-21	a047	f	22.0		0.0		3.98	3.5	12098.25550229228	4286.242995062483			4.816184515243742	1.9307400878659835			2526.0	2224.0			d	10	8	0	circle	-30	43	0.0019306777965426	0.0079669865058346	-0.017064364545021	-0.0004069940369935	0.0035258967820813	-0.0101866296010703	-0.0062537387819954
2022-09-21	a047	f	22.0		0.0		3.98	3.5	12098.25550229228	4286.242995062483			4.816184515243742	1.9307400878659835			2526.0	2224.0			d	10	8	0	circle	-30	44	-0.013619723232353	-0.005880757758827	-0.0082460945991409	-0.0004441352647982	0.0031424874040142	-0.0095272631695748	-0.0059406405007624
2022-09-21	a047	f	22.0		0.0		3.98	3.5	12098.25550229228	4286.242995062483			4.816184515243742	1.9307400878659835			2526.0	2224.0			d	10	8	0	circle	-30	45	-0.0006791627096832	-0.0001063623939401	-0.0066391821592926	-0.0004647872082746	0.0027644912849976	-0.0088146386296075	-0.0055853601363351
2022-09-21	a047	f	22.0		0.0		3.98	3.5	12098.25550229228	4286.242995062483			4.816184515243742	1.9307400878659835			2526.0	2224.0			d	10	8	0	circle	-30	46	0.0068393926107725	0.0030881504995228	-0.0094014659395701	-0.000469606079078	0.0023966621218769	-0.0080616003439721	-0.0051953321430172
2022-09-21	a047	f	22.0		0.0		3.98	3.5	12098.25550229228	4286.242995062483			4.816184515243742	1.9307400878659835			2526.0	2224.0			d	10	8	0	circle	-30	47	0.0037704385237854	0.0005074391788621	-0.0074969999069113	-0.000459743021043	0.0020432326914348	-0.0072815699539053	-0.0047785942414274
2022-09-21	a047	f	22.0		0.0		3.98	3.5	12098.25550229228	4286.242995062483			4.816184515243742	1.9307400878659835			2526.0	2224.0			d	10	8	0	circle	-30	48	-0.0024093263837437	-0.001894246314092	0.0035978250253454	-0.0004367479731193	0.0017078486627352	-0.0064881134796014	-0.0043435168437467
2022-09-21	a047	f	22.0		0.0		3.98	3.5	12098.25550229228	4286.242995062483			4.816184515243742	1.9307400878659835			2526.0	2224.0			d	10	8	0	circle	-30	49	-0.0069800265548245	0.0042840594507132	-0.0072051849255466	-0.000402499977946	0.0013935310893575	-0.0056945232530923	-0.0038984921857887
2022-09-21	a047	f	22.0		0.0		3.98	3.5	12098.25550229228	4286.242995062483			4.816184515243742	1.9307400878659835			2526.0	2224.0			d	10	8	0	circle	-30	50	-0.0051364627938451	-0.0019672930307549	0.0029820476576902	-0.0003591626664978	0.0011026594211815	-0.0049134331309921	-0.0034516110433127
2022-09-21	a047	f	22.0		0.0		3.98	3.5	12098.25550229228	4286.242995062483			4.816184515243742	1.9307400878659835			2526.0	2224.0			d	10	8	0	circle	-30	51	-0.0042718936766465	-0.0032663518163729	0.0019126976680802	-0.0003091246177654	0.0008369718551902	-0.004156486795589	-0.0030103903226332
2022-09-21	a047	f	22.0		0.0		3.98	3.5	12098.25550229228	4286.242995062483			4.816184515243742	1.9307400878659835			2526.0	2224.0			d	10	8	0	circle	-30	52	0.0077510645776114	0.0028242704096011	-0.0043213034425791	-0.0002548884186116	0.000597583077767	-0.0034340707877201	-0.0025815992913413
2022-09-21	a047	f	22.0		0.0		3.98	3.5	12098.25550229228	4286.242995062483			4.816184515243742	1.9307400878659835			2526.0	2224.0			d	10	8	0	circle	-30	53	0.0075957433746541	2.6904808886259e-05	0.0025333012765593	-0.0001989109079913	0.0003850233314546	-0.0027551156337296	-0.0021711813942837
2022-09-21	a047	f	22.0		0.0		3.98	3.5	12098.25550229228	4286.242995062483			4.816184515243742	1.9307400878659835			2526.0	2224.0			d	10	8	0	circle	-30	54	0.0029427184672067	0.0017235680887574	0.003929026299239	-0.0001434380960189	0.0001992968722028	-0.0021269600199655	-0.0017842250517436
2022-09-21	a047	f	22.0		0.0		3.98	3.5	12098.25550229228	4286.242995062483			4.816184515243742	1.9307400878659835			2526.0	2224.0			d	10	8	0	circle	-30	55	0.0037933405887827	0.0019027734150363	0.0025079468164906	-9.038873977295291e-05	3.994682096561544e-05	-0.001555271732978	-0.0014249361722394
2022-09-21	a047	f	22.0		0.0		3.98	3.5	12098.25550229228	4286.242995062483			4.816184515243742	1.9307400878659835			2526.0	2224.0			d	10	8	0	circle	-30	56	-0.0010151719604736	-0.0033403901054924	-0.0031253834829033	-4.131302253221878e-05	-9.388695743626071e-05	-0.0010440279858991	-0.0009088280059306
2022-09-21	a047	f	22.0		0.0		3.98	3.5	12098.25550229228	4286.242995062483			4.816184515243742	1.9307400878659835			2526.0	2224.0			d	10	8	0	circle	-30	57	-0.0049294909824536	-0.0016861700913578	-0.0010311542433656	2.584559630091057e-06	-0.00020341980179	-0.0005955549665901	-0.00038955060517
2022-09-21	a047	f	22.0		0.0		3.98	3.5	12098.25550229228	4286.242995062483			4.816184515243742	1.9307400878659835			2526.0	2224.0			d	10	8	0	circle	-30	58	-0.0029241443263673	-0.000803041814312	-0.0011449751163013	4.039104460004888e-05	-0.0002901746990118	-0.0002106073505334	0.0
2022-09-21	a047	f	22.0		0.0		3.98	3.5	12098.25550229228	4286.242995062483			4.816184515243742	1.9307400878659835			2526.0	2224.0			d	10	8	0	circle	-30	59	0.0006523779487541	0.001522889989157	0.010645070899546	7.143705247024489e-05	-0.0003559224573992	0.000111538085469	0.0
2022-09-21	a047	f	22.0		0.0		3.98	3.5	12098.25550229228	4286.242995062483			4.816184515243742	1.9307400878659835			2526.0	2224.0			d	10	8	0	circle	-30	60	0.0008017135929946	0.0001477903385348	0.0040011926045298	9.527904556109252e-05	-0.0004026072605117	0.0003729785561232	0.0
2022-09-21	a047	f	22.0		0.0		3.98	3.5	12098.25550229228	4286.242995062483			4.816184515243742	1.9307400878659835			2526.0	2224.0			d	10	8	0	circle	-30	61	-0.000267612515697	0.0003183757639126	0.0014052599146995	0.0001117107358753	-0.0004322679722941	0.0005770464394422	3.306773127270728e-05
2022-09-21	a047	f	22.0		0.0		3.98	3.5	12098.25550229228	4286.242995062483			4.816184515243742	1.9307400878659835			2526.0	2224.0			d	10	8	0	circle	-30	62	-0.0001659064060971	0.000312642641533	0.001719498115663	0.0001207876530021	-0.0004469668704968	0.0007281104835236	0.0001603559600246
2022-09-21	a047	f	22.0		0.0		3.98	3.5	12098.25550229228	4286.242995062483			4.816184515243742	1.9307400878659835			2526.0	2224.0			d	10	8	0	circle	-30	63	0.0054248188361102	-0.0007329813077604	-0.0029571619306714	0.0001228521836086	-0.0004487303004895	0.0008313201934946	0.0002597377093964
2022-09-21	a047	f	22.0		0.0		3.98	3.5	12098.25550229228	4286.242995062483			4.816184515243742	1.9307400878659835			2526.0	2224.0			d	10	8	0	circle	-30	64	0.0044632463548124	0.0024304815920209	-0.0076381714842052	0.0001185502017894	-0.0004395003997466	0.0008923224478937	0.0003342718463577
2022-09-21	a047	f	22.0		0.0		3.98	3.5	12098.25550229228	4286.242995062483			4.816184515243742	1.9307400878659835			2526.0	2224.0			d	10	8	0	circle	-30	65	0.0037406205334989	0.0012000252887025	0.0038317652576237	0.0001088233123637	-0.0004210978033769	0.000916987749046	0.0003870666333053
2022-09-21	a047	f	22.0		0.0		3.98	3.5	12098.25550229228	4286.242995062483			4.816184515243742	1.9307400878659835			2526.0	2224.0			d	10	8	0	circle	-30	66	-0.0018260039680809	0.0004946241505711	-0.0029567558825274	9.485708240283835e-05	-0.0003951996602054	0.0009111760719587	0.0004211193293504
2022-09-21	a047	f	22.0		0.0		3.98	3.5	12098.25550229228	4286.242995062483			4.816184515243742	1.9307400878659835			2526.0	2224.0			d	10	8	0	circle	-30	67	-0.0031365996591571	-0.0016768799989836	0.0020842530325957	7.798078130155261e-05	-0.000363338272085	0.0008805499883909	0.0004392309350043
2022-09-21	a047	f	22.0		0.0		3.98	3.5	12098.25550229228	4286.242995062483			4.816184515243742	1.9307400878659835			2526.0	2224.0			d	10	8	0	circle	-30	68	0.0017315384211223	-0.0009050322579032	-0.0097877736721623	5.953791514209771e-05	-0.0003269186045841	0.0008304241049697	0.0004439675852434
2022-09-21	a047	f	22.0		0.0		3.98	3.5	12098.25550229228	4286.242995062483			4.816184515243742	1.9307400878659835			2526.0	2224.0			d	10	8	0	circle	-30	69	-0.008656695267311	-0.0013253912037894	0.0015588367138991	4.0756631376447e-05	-0.0002872440765376	0.0007656462177805	0.0004376455098664
2022-09-21	a047	f	22.0		0.0		3.98	3.5	12098.25550229228	4286.242995062483			4.816184515243742	1.9307400878659835			2526.0	2224.0			d	10	8	0	circle	-30	70	-0.0046599092280746	-0.00206485074304	0.0003162203479301	2.26435911651726e-05	-0.0002455382987656	0.0006905212109811	0.0004223393210503
2022-09-21	a047	f	22.0		0.0		3.98	3.5	12098.25550229228	4286.242995062483			4.816184515243742	1.9307400878659835			2526.0	2224.0			d	10	8	0	circle	-30	71	0.0013279962935762	0.0009843440806683	-0.0003511136613787	5.920593395167863e-06	-0.0002029550247936	0.0006087838859984	0.0003999082678096
2022-09-21	a047	f	22.0		0.0		3.98	3.5	12098.25550229228	4286.242995062483			4.816184515243742	1.9307400878659835			2526.0	2224.0			d	10	8	0	circle	-30	72	0.0003194852534501	-0.0010175760504903	0.0010338538506836	-8.983657671975299e-06	-0.0001605744498591	0.0005236076537931	0.000354049546262
2022-09-21	a047	f	22.0		0.0		3.98	3.5	12098.25550229228	4286.242995062483			4.816184515243742	1.9307400878659835			2526.0	2224.0			d	10	8	0	circle	-30	73	0.0006899907855699	0.0007439630592843	0.0005984240936428	-2.189549841763706e-05	-0.0001193892418762	0.0004376296878543	0.0002963449475604
2022-09-21	a047	f	22.0		0.0		3.98	3.5	12098.25550229228	4286.242995062483			4.816184515243742	1.9307400878659835			2526.0	2224.0			d	10	8	0	circle	-30	74	-0.0002222657385294	0.0003145461344409	-0.0008716437730104	-3.283798174061559e-05	-8.028638276232826e-05	0.0003529816087157	0.0002398572442127
2022-09-21	a047	f	22.0		0.0		3.98	3.5	12098.25550229228	4286.242995062483			4.816184515243742	1.9307400878659835			2526.0	2224.0			d	10	8	0	circle	-30	75	0.000597698043689	-0.0002991633435781	-0.0004902233048371	-4.197250282524618e-05	-4.402990791476905e-05	0.0002713228640599	0.0001853204533199
2022-09-21	a047	f	22.0		0.0		3.98	3.5	12098.25550229228	4286.242995062483			4.816184515243742	1.9307400878659835			2526.0	2224.0			d	10	8	0	circle	-30	76	0.0004993609086526	0.0009916509824083	-0.0010078067452954	-4.954611861353444e-05	-1.1247236564919673e-05	0.0001938787199395	0.000133085364761
2022-09-21	a047	f	22.0		0.0		3.98	3.5	12098.25550229228	4286.242995062483			4.816184515243742	1.9307400878659835			2526.0	2224.0			d	10	8	0	circle	-30	77	0.0037488328568147	0.0017525454665374	0.0017719846166248	-5.584525382875967e-05	1.7579550944811622e-05	0.0001214870353094	4.806223053586208e-05
2022-09-21	a047	f	22.0		0.0		3.98	3.5	12098.25550229228	4286.242995062483			4.816184515243742	1.9307400878659835			2526.0	2224.0			d	10	8	0	circle	-30	78	-0.0026824291316169	-0.0015147000978911	-0.0019098878468222	-6.115962331777638e-05	4.2115535197337375e-05	5.465506751182324e-05	0.0
2022-09-21	a047	f	22.0		0.0		3.98	3.5	12098.25550229228	4286.242995062483			4.816184515243742	1.9307400878659835			2526.0	2224.0			d	10	8	0	circle	-30	79	-0.0007000086169309	-0.0005254996978915	0.0018995358835185	-6.576061592182763e-05	6.216632972444224e-05	-6.377123735349205e-06	0.0
2022-09-21	a047	f	22.0		0.0		3.98	3.5	12098.25550229228	4286.242995062483			4.816184515243742	1.9307400878659835			2526.0	2224.0			d	10	8	0	circle	-30	80	-0.0014817640159361	-0.0001356089236923	0.0006581695727743	-6.989000092860518e-05	7.766634030258274e-05	-6.157134226557219e-05	0.0
2022-09-21	a047	f	22.0		0.0		3.98	3.5	12098.25550229228	4286.242995062483			4.816184515243742	1.9307400878659835			2526.0	2224.0			d	10	8	0	circle	-30	81	0.0022349088132059	0.0008866557552309	-0.0009137755298955	-7.374694771402478e-05	8.866907886796138e-05	-0.000111028202501	0.0
2022-09-21	a047	f	22.0		0.0		3.98	3.5	12098.25550229228	4286.242995062483			4.816184515243742	1.9307400878659835			2526.0	2224.0			d	10	8	0	circle	-30	82	0.0034065141004861	0.0016475908773472	0.0001989867685624	-7.746732965832602e-05	9.53423612019145e-05	-0.0001549297047951	0.0
2022-09-21	a047	f	22.0		0.0		3.98	3.5	12098.25550229228	4286.242995062483			4.816184515243742	1.9307400878659835			2526.0	2224.0			d	10	8	0	circle	-30	83	-0.0004746842120029	0.0003528457230206	-0.000615283232482	-8.110432696002649e-05	9.796330221323143e-05	-0.0001934871592157	-1.4419530042467096e-05
2022-09-21	a047	f	22.0		0.0		3.98	3.5	12098.25550229228	4286.242995062483			4.816184515243742	1.9307400878659835			2526.0	2224.0			d	10	8	0	circle	-30	84	-0.0013791175468164	-0.0007426478267466	0.0031662317005433	-8.462499166527642e-05	9.69057898682058e-05	-0.0002268915767094	-4.536079517596655e-05
2022-09-21	a047	f	22.0		0.0		3.98	3.5	12098.25550229228	4286.242995062483			4.816184515243742	1.9307400878659835			2526.0	2224.0			d	10	8	0	circle	-30	85	1.2602877628323e-05	-0.0005385790036919	0.0022208726877656	-8.792621151114166e-05	9.261861966781656e-05	-0.0002552682828468	-7.472345166792112e-05
2022-09-21	a047	f	22.0		0.0		3.98	3.5	12098.25550229228	4286.242995062483			4.816184515243742	1.9307400878659835			2526.0	2224.0			d	10	8	0	circle	-30	86	-0.0001137973158335	-0.0005468229785263	0.0022783130474477	-9.085970165367282e-05	8.559984053237853e-05	-0.0002786460477311	-0.000102186505545
2022-09-21	a047	f	22.0		0.0		3.98	3.5	12098.25550229228	4286.242995062483			4.816184515243742	1.9307400878659835			2526.0	2224.0			d	10	8	0	circle	-30	87	7.8316197618663e-05	0.0008249398816994	-0.0011573837661286	-9.325532367519368e-05	7.637475315984894e-05	-0.0002969534199489	-0.0001273233431139
2022-09-21	a047	f	22.0		0.0		3.98	3.5	12098.25550229228	4286.242995062483			4.816184515243742	1.9307400878659835			2526.0	2224.0			d	10	8	0	circle	-30	88	0.0017413180438675	0.0007564872715433	-0.0017142757583203	-9.494113413846116e-05	6.54801912927315e-05	-0.0003100459599004	-0.0001496246344692
2022-09-21	a047	f	22.0		0.0		3.98	3.5	12098.25550229228	4286.242995062483			4.816184515243742	1.9307400878659835			2526.0	2224.0			d	10	8	0	circle	-30	89	-0.0017454231701769	-0.0012312161159441	-0.0009799494338448	-9.576458093141452e-05	5.345184681518773e-05	-0.0003177539627597	-0.0001685375350131
2022-09-21	a047	f	22.0		0.0		3.98	3.5	12098.25550229228	4286.242995062483			4.816184515243742	1.9307400878659835			2526.0	2224.0			d	10	8	0	circle	-30	90	-0.0028083752864486	-0.0015634553948179	-0.0040091828382779	-9.561781759060525e-05	4.0811140722862006e-05	-0.0003199327169405	-0.0001835037586271
2022-09-21	a047	f	22.0		0.0		3.98	3.5	12098.25550229228	4286.242995062483			4.816184515243742	1.9307400878659835			2526.0	2224.0			d	10	8	0	circle	-30	91	-0.013247059788987	0.0023012138986691	0.0032567919454423	-9.445947396983564e-05	2.805351978348777e-05	-0.0003165004845208	-0.0001939874907675
2022-09-21	a047	f	22.0		0.0		3.98	3.5	12098.25550229228	4286.242995062483			4.816184515243742	1.9307400878659835			2526.0	2224.0			d	10	8	0	circle	-30	92	0.018415713000278	0.0013005949189984	0.0026014117268619	-9.23113468168492e-05	1.564165064254713e-05	-0.0003074603457184	-0.000199507348259
2022-09-21	a047	f	22.0		0.0		3.98	3.5	12098.25550229228	4286.242995062483			4.816184515243742	1.9307400878659835			2526.0	2224.0			d	10	8	0	circle	-30	93	0.0045612825545617	0.0019496111490807	0.0008589145455003	-8.921958783159781e-05	3.999257437635014e-06	-0.0002929171007885	-0.0001996982555192
2022-09-21	a047	f	22.0		0.0		3.98	3.5	12098.25550229228	4286.242995062483			4.816184515243742	1.9307400878659835			2526.0	2224.0			d	10	8	0	circle	-30	94	-0.0083101382161552	-0.004607475625715	-0.007185521826934	-8.521244449027226e-05	-6.504719150039917e-06	-0.0002731070946702	-0.0001813899310299
2022-09-21	a047	f	22.0		0.0		3.98	3.5	12098.25550229228	4286.242995062483			4.816184515243742	1.9307400878659835			2526.0	2224.0			d	10	8	0	circle	-30	95	-2.7457443330029e-05	5.942625042928e-05	-0.0005217186051	-8.029968296976283e-05	-1.558397266209145e-05	-0.0002484433709979	-0.0001525597153661
2022-09-21	a047	f	22.0		0.0		3.98	3.5	12098.25550229228	4286.242995062483			4.816184515243742	1.9307400878659835			2526.0	2224.0			d	10	8	0	circle	-30	96	-0.0007162173780894	-0.0003422801401398	-0.0011059162232983	-7.451129247419142e-05	-2.3062999465315584e-05	-0.000219555647632	-0.0001219813556925
2022-09-21	a047	f	22.0		0.0		3.98	3.5	12098.25550229228	4286.242995062483			4.816184515243742	1.9307400878659835			2526.0	2224.0			d	10	8	0	circle	-30	97	-0.0009214110906474	-0.0015978528166292	-0.0001968060348861	-6.793600978915212e-05	-2.889214734252499e-05	-0.0001873043021211	-9.047614498945988e-05
2022-09-21	a047	f	22.0		0.0		3.98	3.5	12098.25550229228	4286.242995062483			4.816184515243742	1.9307400878659835			2526.0	2224.0			d	10	8	0	circle	-30	98	-0.0001709910081395	-0.0004776738363899	0.0002133261788121	-6.0738275715062266e-05	-3.314621940703193e-05	-0.0001527676667687	-5.88831716466657e-05
2022-09-21	a047	f	22.0		0.0		3.98	3.5	12098.25550229228	4286.242995062483			4.816184515243742	1.9307400878659835			2526.0	2224.0			d	10	8	0	circle	-30	99	-6.7135225555941e-05	0.0019195306309235	-0.0022272892004742	-5.315850541936601e-05	-3.600996894422904e-05	-0.0001172145417941	-2.8046067430545314e-05
2022-09-21	a047	f	22.0		0.0		3.98	3.5	12098.25550229228	4286.242995062483			4.816184515243742	1.9307400878659835			2526.0	2224.0			d	10	8	0	circle	-30	100	0.0002046977121507	-0.0006415609162427	-0.0025535539244984	-4.55047825517926e-05	-3.775507351695509e-05	-8.206918077851357e-05	0.0
2022-09-21	a047	f	22.0		0.0		3.98	3.5	12098.25550229228	4286.242995062483			4.816184515243742	1.9307400878659835			2526.0	2224.0			d	10	8	0	circle	-30	101	-0.0032252152695617	0.0003398860812296	3.7803800503483e-05	-3.8139634356821326e-05	-3.87151661014473e-05	-4.886562890395916e-05	0.0
2022-09-21	a047	f	22.0		0.0		3.98	3.5	12098.25550229228	4286.242995062483			4.816184515243742	1.9307400878659835			2526.0	2224.0			d	10	8	0	circle	-30	102	0.0017629182910225	-0.0018354489120152	0.0001192593436045	-3.146175213547932e-05	-3.9264223547883786e-05	-1.9184460440052108e-05	0.0
2022-09-21	a047	f	22.0		0.0		3.98	3.5	12098.25550229228	4286.242995062483			4.816184515243742	1.9307400878659835			2526.0	2224.0			d	10	8	0	circle	-30	103	0.0002826964928763	0.0010371583677512	0.0046481807036192	-2.587976247257488e-05	-3.979709366511506e-05	5.427621859030548e-06	0.0
2022-09-21	a047	f	22.0		0.0		3.98	3.5	12098.25550229228	4286.242995062483			4.816184515243742	1.9307400878659835			2526.0	2224.0			d	10	8	0	circle	-30	104	0.0001553386086557	0.0005891022118636	0.0011053260573993	-2.177857524142417e-05	-4.070763468028062e-05	2.354213639170119e-05	0.0
2022-09-21	a047	f	22.0		0.0		3.98	3.5	12098.25550229228	4286.242995062483			4.816184515243742	1.9307400878659835			2526.0	2224.0			d	10	8	0	circle	-30	105	0.0007126409680521	-0.0001968842214443	7.8541657727667e-05	-1.9484779221681725e-05	-4.23639714384828e-05	3.3918128682809006e-05	0.0
2022-09-21	a047	f	22.0		0.0		3.98	3.5	12098.25550229228	4286.242995062483			4.816184515243742	1.9307400878659835			2526.0	2224.0			d	10	8	0	circle	-30	106	0.000659199729009	-0.0001164675933801	0.0002120862289812	-1.9237252057808384e-05	-4.508487151071005e-05	3.554542070281642e-05	0.0
2022-09-21	a047	f	22.0		0.0		3.98	3.5	12098.25550229228	4286.242995062483			4.816184515243742	1.9307400878659835			2526.0	2224.0			d	10	8	0	circle	-30	107	-0.0003038948308008	-7.4939119128558e-05	-5.3854092690542e-05	-2.116502273887448e-05	-4.91198236325588e-05	2.7665560471814203e-05	0.0
2022-09-21	a047	f	22.0		0.0		3.98	3.5	12098.25550229228	4286.242995062483			4.816184515243742	1.9307400878659835			2526.0	2224.0			d	10	8	0	circle	-30	108	0.0001174029849714	0.0008658959439575	9.8938758463387e-06	-2.5272160371874022e-05	-5.463166288344757e-05	9.78153801555732e-06	0.0
2022-09-21	a047	f	22.0		0.0		3.98	3.5	12098.25550229228	4286.242995062483			4.816184515243742	1.9307400878659835			2526.0	2224.0			d	10	8	0	circle	-30	109	0.001959494729417	0.0001736768032566	-0.0005518428439114	-3.1428491576392925e-05	-6.168073609899158e-05	-1.833572524515466e-05	0.0
2022-09-21	a047	f	22.0		0.0		3.98	3.5	12098.25550229228	4286.242995062483			4.816184515243742	1.9307400878659835			2526.0	2224.0			d	10	8	0	circle	-30	110	0.0012462888281107	0.000881575745559	-0.0002878228029673	-3.936613110671832e-05	-7.021246242886077e-05	-5.664063443203324e-05	0.0
2022-09-21	a047	f	22.0		0.0		3.98	3.5	12098.25550229228	4286.242995062483			4.816184515243742	1.9307400878659835			2526.0	2224.0			d	10	8	0	circle	-30	111	0.0005404457850835	0.000825598391744	-0.000960353491743	-4.868589373805236e-05	-8.00514494931197e-05	-0.0001048037168209	0.0
2022-09-21	a047	f	22.0		0.0		3.98	3.5	12098.25550229228	4286.242995062483			4.816184515243742	1.9307400878659835			2526.0	2224.0			d	10	8	0	circle	-30	112	-0.0016596060458229	-0.0004423555043262	-0.0021554323070814	-5.8878477247172494e-05	-9.090455591670192e-05	-0.0001621972904721	-1.241425730827387e-05
2022-09-21	a047	f	22.0		0.0		3.98	3.5	12098.25550229228	4286.242995062483			4.816184515243742	1.9307400878659835			2526.0	2224.0			d	10	8	0	circle	-30	113	-0.0014084725908181	-0.0008008947654679	0.0024639418740689	-6.935848792038592e-05	-0.0001023731837266	-0.0002278728613803	-5.6141189733403e-05
2022-09-21	a047	f	22.0		0.0		3.98	3.5	12098.25550229228	4286.242995062483			4.816184515243742	1.9307400878659835			2526.0	2224.0			d	10	8	0	circle	-30	114	-0.0014108270002822	-0.00075237013573	0.0020146069530052	-7.950078980485934e-05	-0.0001139714215339	-0.0003005301530905	-0.0001070579417517
2022-09-21	a047	f	22.0		0.0		3.98	3.5	12098.25550229228	4286.242995062483			4.816184515243742	1.9307400878659835			2526.0	2224.0			d	10	8	0	circle	-30	115	-0.0013824400989449	-0.0010359412430242	0.0010560759879653	-8.866667352850835e-05	-0.0001251435420228	-0.0003784863939198	-0.0001646761783684
2022-09-21	a047	f	22.0		0.0		3.98	3.5	12098.25550229228	4286.242995062483			4.816184515243742	1.9307400878659835			2526.0	2224.0			d	10	8	0	circle	-30	116	-0.0001962269695844	-0.0007406099909516	-0.002579807010791	-9.621248661980106e-05	-0.0001352747263068	-0.0004596598116197	-0.0002281725986931
2022-09-21	a047	f	22.0		0.0		3.98	3.5	12098.25550229228	4286.242995062483			4.816184515243742	1.9307400878659835			2526.0	2224.0			d	10	8	0	circle	-30	117	0.0029244551880866	0.0022537513110997	-0.0003035678480201	-0.0001014809857904	-0.0001436924385633	-0.0005415728278641	-0.0002963994035102
2022-09-21	a047	f	22.0		0.0		3.98	3.5	12098.25550229228	4286.242995062483			4.816184515243742	1.9307400878659835			2526.0	2224.0			d	10	8	0	circle	-30	118	0.0022811313369647	0.0003994707808232	0.0007789097201676	-0.0001037840297994	-0.0001496615079939	-0.0006213668021392	-0.0003679212643457
2022-09-21	a047	f	22.0		0.0		3.98	3.5	12098.25550229228	4286.242995062483			4.816184515243742	1.9307400878659835			2526.0	2224.0			d	10	8	0	circle	-30	119	0.0008784360155186	0.0013498750313308	0.0015067109513748	-0.0001023923883022	-0.0001523816966827	-0.0006958191216317	-0.0004410450366468
2022-09-21	a047	f	22.0		0.0		3.98	3.5	12098.25550229228	4286.242995062483			4.816184515243742	1.9307400878659835			2526.0	2224.0			d	10	8	0	circle	-30	120	-0.0028482998611787	-0.0020787330346026	-0.0011443919856315	-9.654665990282767e-05	-0.0001509966948081	-0.0007613645011711	-0.0005138211464602
2022-09-21	a047	f	22.0		0.0		3.98	3.5	12098.25550229228	4286.242995062483			4.816184515243742	1.9307400878659835			2526.0	2224.0			d	10	8	0	circle	-30	121	-0.0010606377155488	0.0006495981411418	-0.0005847216656654	-8.548920168607075e-05	-0.0001446159867497	-0.0008141284638266	-0.0005840232753908
2022-09-21	a047	f	22.0		0.0		3.98	3.5	12098.25550229228	4286.242995062483			4.816184515243742	1.9307400878659835			2526.0	2224.0			d	10	8	0	circle	-30	122	0.0005954260660836	-0.0003133131378048	0.0023349721656826	-6.850247068791937e-05	-0.0001323433066629	-0.0008499758347627	-0.0006491300574118
2022-09-21	a047	f	22.0		0.0		3.98	3.5	12098.25550229228	4286.242995062483			4.816184515243742	1.9307400878659835			2526.0	2224.0			d	10	8	0	circle	-30	123	0.0006719150806825	-0.0005176286777871	-0.0016674678289409	-4.4939543943934665e-05	-0.0001133051164926	-0.0008645724866329	-0.0007063278261963
2022-09-21	a047	f	22.0		0.0		3.98	3.5	12098.25550229228	4286.242995062483			4.816184515243742	1.9307400878659835			2526.0	2224.0			d	10	8	0	circle	-30	124	0.0006463048991667	-0.0004899614332364	-0.0012967238786147	-1.4245706242010675e-05	-8.66769422432292e-05	-0.0008534603856557	-0.0007525377371705
2022-09-21	a047	f	22.0		0.0		3.98	3.5	12098.25550229228	4286.242995062483			4.816184515243742	1.9307400878659835			2526.0	2224.0			d	10	8	0	circle	-30	125	-0.0008666116467008	0.0009418005808851	0.000960212626446	2.4020687581407657e-05	-5.1707509443356e-05	-0.0008121454968544	-0.0007364172998296
2022-09-21	a047	f	22.0		0.0		3.98	3.5	12098.25550229228	4286.242995062483			4.816184515243742	1.9307400878659835			2526.0	2224.0			d	10	8	0	circle	-30	126	-0.0006202955125657	-0.0004259123130375	-8.1342912068507e-05	7.016270050889707e-05	-7.740865901364581e-06	-0.0007361945647979	-0.0006582909983876
2022-09-21	a047	f	22.0		0.0		3.98	3.5	12098.25550229228	4286.242995062483			4.816184515243742	1.9307400878659835			2526.0	2224.0			d	10	8	0	circle	-30	127	-0.0006297979605205	-0.0003034586437864	2.4327673233878e-07	0.0001243172300318	4.5762060575260045e-05	-0.0006213389202786	-0.0004512596296715
2022-09-21	a047	f	22.0		0.0		3.98	3.5	12098.25550229228	4286.242995062483			4.816184515243742	1.9307400878659835			2526.0	2224.0			d	10	8	0	circle	-30	128	-0.0006297979605205	-0.0003034586437864	2.4327673233878e-07	0.0001864318536174	0.0001092013262001	-0.0004635880731229	-0.0001679548933054
2022-09-21	a047	f	22.0		0.0		3.98	3.5	12098.25550229228	4286.242995062483			4.816184515243742	1.9307400878659835			2526.0	2224.0			d	10	8	0	circle	-30	129	-0.0005044253025297	0.0003557161205596	0.0007417082635506	0.000256251050724	0.0001828167444579	-0.0002593550268453	0.0
2022-09-21	a047	f	22.0		0.0		3.98	3.5	12098.25550229228	4286.242995062483			4.816184515243742	1.9307400878659835			2526.0	2224.0			d	10	8	0	circle	-30	130	0.0004571112230846	-0.0015500418434852	0.0008697172683018	0.0003333135474495	0.0002666701450441	-5.592591970503955e-06	0.0
2022-09-21	a047	f	22.0		0.0		3.98	3.5	12098.25550229228	4286.242995062483			4.816184515243742	1.9307400878659835			2526.0	2224.0			d	10	8	0	circle	-30	131	0.0043735667069816	0.0030971222034174	-0.0029091826924406	0.0004169590192369	0.0003606325226351	0.0003000604720904	0.0
2022-09-21	a047	f	22.0		0.0		3.98	3.5	12098.25550229228	4286.242995062483			4.816184515243742	1.9307400878659835			2526.0	2224.0			d	10	8	0	circle	-30	132	-0.0016445437899615	-3.8112256137382e-05	0.00091937575192	0.0005063369860653	0.00046437512551	0.0006591272561391	0.0
2022-09-21	a047	f	22.0		0.0		3.98	3.5	12098.25550229228	4286.242995062483			4.816184515243742	1.9307400878659835			2526.0	2224.0			d	10	8	0	circle	-30	133	-0.0001394975191614	-0.0004804139849366	-0.0006257440203961	0.0006004083129521	0.0005773604470485	0.0010721434346453	0.0
2022-09-21	a047	f	22.0		0.0		3.98	3.5	12098.25550229228	4286.242995062483			4.816184515243742	1.9307400878659835			2526.0	2224.0			d	10	8	0	circle	-30	134	-0.0002036939760147	0.0008788356002545	-0.0002060724580559	0.000697937679358	0.0006988297953518	0.0015385205017818	0.0001417530270719
2022-09-21	a047	f	22.0		0.0		3.98	3.5	12098.25550229228	4286.242995062483			4.816184515243742	1.9307400878659835			2526.0	2224.0			d	10	8	0	circle	-30	135	0.0008220516785778	-0.0005830289136859	0.0007764774011577	0.0007974860890369	0.0008277898950312	0.0020564265676481	0.00043115058358
2022-09-21	a047	f	22.0		0.0		3.98	3.5	12098.25550229228	4286.242995062483			4.816184515243742	1.9307400878659835			2526.0	2224.0			d	10	8	0	circle	-30	136	-0.0001947750758872	-9.928856608354e-05	-0.0024969516833588	0.0008974123308069	0.0009630044597077	0.0026226879241011	0.0007622711335864
2022-09-21	a047	f	22.0		0.0		3.98	3.5	12098.25550229228	4286.242995062483			4.816184515243742	1.9307400878659835			2526.0	2224.0			d	10	8	0	circle	-30	137	0.0002440766546609	-0.0006466437135365	-0.0013943610098374	0.0009958851366452	0.0011029957048059	0.0032327183070877	0.0011338374656365
2022-09-21	a047	f	22.0		0.0		3.98	3.5	12098.25550229228	4286.242995062483			4.816184515243742	1.9307400878659835			2526.0	2224.0			d	10	8	0	circle	-30	138	-0.0002024392525194	0.0004843342600331	-0.0016225183492996	0.0010909052752919	0.0012460600135604	0.003880488973468	0.0015435236846156
2022-09-21	a047	f	22.0		0.0		3.98	3.5	12098.25550229228	4286.242995062483			4.816184515243742	1.9307400878659835			2526.0	2224.0			d	10	8	0	circle	-30	139	-0.0020172346285252	-0.0008628032000273	0.006412973615301	0.0011803394941204	0.0013903015332912	0.0045585544614977	0.0019879134340861
2022-09-21	a047	f	22.0		0.0		3.98	3.5	12098.25550229228	4286.242995062483			4.816184515243742	1.9307400878659835			2526.0	2224.0			d	10	8	0	circle	-30	140	0.0073588315872844	0.0019007961553765	-0.0028370718724367	0.00126196982676	0.0015336856827442	0.0052581397255422	0.0024624842160378
2022-09-21	a047	f	22.0		0.0		3.98	3.5	12098.25550229228	4286.242995062483			4.816184515243742	1.9307400878659835			2526.0	2224.0			d	10	8	0	circle	-30	141	0.0015186289780892	0.0046281874850339	0.0020712334030709	0.0013335559395738	0.0016741111717979	0.0059692833797788	0.0029616162684069
2022-09-21	a047	f	22.0		0.0		3.98	3.5	12098.25550229228	4286.242995062483			4.816184515243742	1.9307400878659835			2526.0	2224.0			d	10	8	0	circle	-30	142	0.0023253100101083	0.0042248508175149	0.0003841834664141	0.001392896399027	0.0018094920971565	0.0066810354670757	0.0034786469708922
2022-09-21	a047	f	22.0		0.0		3.98	3.5	12098.25550229228	4286.242995062483			4.816184515243742	1.9307400878659835			2526.0	2224.0			d	10	8	0	circle	-30	143	-0.012053394811999	0.0051531681566075	0.016336380138221	0.0014378756000916	0.0019378330886665	0.0073817167817486	0.0040060080929904
2022-09-21	a047	f	22.0		0.0		3.98	3.5	12098.25550229228	4286.242995062483			4.816184515243742	1.9307400878659835			2526.0	2224.0			d	10	8	0	circle	-30	144	-0.0075933126219984	-0.0008997252387742	0.0058714229814312	0.0014665110144182	0.0020572800096673	0.0080592344346466	0.004535443410561
2022-09-21	a047	f	22.0		0.0		3.98	3.5	12098.25550229228	4286.242995062483			4.816184515243742	1.9307400878659835			2526.0	2224.0			d	10	8	0	circle	-30	145	0.02779327795261	0.0030830492121961	0.0078893845420966	0.0014770421675887	0.0021661411974425	0.0087014237344614	0.0050582403694301
2022-09-21	a047	f	22.0		0.0		3.98	3.5	12098.25550229228	4286.242995062483			4.816184515243742	1.9307400878659835			2526.0	2224.0			d	10	8	0	circle	-30	146	-0.0029343595095047	0.0018800765954448	0.015996166319174	0.0014680745175036	0.0022628898375432	0.0092963848013629	0.005565420446316
2022-09-21	a047	f	22.0		0.0		3.98	3.5	12098.25550229228	4286.242995062483			4.816184515243742	1.9307400878659835			2526.0	2224.0			d	10	8	0	circle	-30	147	-0.0004101283961348	0.0048113521785527	0.014228676529068	0.0014387260194129	0.0023461614766176	0.0098327998615039	0.0060479123654733
2022-09-21	a047	f	22.0		0.0		3.98	3.5	12098.25550229228	4286.242995062483			4.816184515243742	1.9307400878659835			2526.0	2224.0			d	10	8	0	circle	-30	148	0.010310999797625	0.0028109294565645	0.012696068185392	0.0013887161353374	0.0024147503148619	0.0103002202099366	0.0064967537597372
2022-09-21	a047	f	22.0		0.0		3.98	3.5	12098.25550229228	4286.242995062483			4.816184515243742	1.9307400878659835			2526.0	2224.0			d	10	8	0	circle	-30	149	0.0092408033919462	0.0029825232791406	0.012858784165172	0.0013183900726277	0.0024675980271999	0.0106893056172973	0.0069033175174696
2022-09-21	a047	f	22.0		0.0		3.98	3.5	12098.25550229228	4286.242995062483			4.816184515243742	1.9307400878659835			2526.0	2224.0			d	10	8	0	circle	-30	150	-0.0093041573830186	-0.0032585304499664	0.011765266494413	0.0012286915372045	0.0025037708511451	0.0109920088240006	0.007259546435651
2022-09-21	a047	f	22.0		0.0		3.98	3.5	12098.25550229228	4286.242995062483			4.816184515243742	1.9307400878659835			2526.0	2224.0			d	10	8	0	circle	-30	151	-0.0074296306041064	-0.0026083117065614	0.012874076546202	0.0011210885062712	0.0025224339322002	0.0112017143863156	0.0075581919478441
2022-09-21	a047	f	22.0		0.0		3.98	3.5	12098.25550229228	4286.242995062483			4.816184515243742	1.9307400878659835			2526.0	2224.0			d	10	8	0	circle	-30	152	0.010702423073924	-0.0007319202166956	0.0099712998131593	0.0009974806570596	0.0025228470143701	0.0113133459902629	0.007793018318833
2022-09-21	a047	f	22.0		0.0		3.98	3.5	12098.25550229228	4286.242995062483			4.816184515243742	1.9307400878659835			2526.0	2224.0			d	10	8	0	circle	-30	153	0.0013043030492403	0.0057750585129654	0.0087802817617855	0.0008601328692446	0.0025044066825473	0.0113234544535696	0.0079589149017776
2022-09-21	a047	f	22.0		0.0		3.98	3.5	12098.25550229228	4286.242995062483			4.816184515243742	1.9307400878659835			2526.0	2224.0			d	10	8	0	circle	-30	154	0.006293207494171	0.007429056852778	0.014647708239817	0.0007116369413162	0.0024667384598474	0.0112302989583179	0.0080519235571541
2022-09-21	a047	f	22.0		0.0		3.98	3.5	12098.25550229228	4286.242995062483			4.816184515243742	1.9307400878659835			2526.0	2224.0			d	10	8	0	circle	-30	155	0.0002433045530702	0.0028641448585308	0.0097135055582143	0.0005548613293966	0.0024098119142303	0.0110339315890613	0.0080692583454343
2022-09-21	a047	f	22.0		0.0		3.98	3.5	12098.25550229228	4286.242995062483			4.816184515243742	1.9307400878659835			2526.0	2224.0			d	10	8	0	circle	-30	156	-0.005855714082387	0.0063209548267191	0.013429833425492	0.0003928609101724	0.0023340412238395	0.0107362852345232	0.0080093831005113
2022-09-21	a047	f	22.0		0.0		3.98	3.5	12098.25550229228	4286.242995062483			4.816184515243742	1.9307400878659835			2526.0	2224.0			d	10	8	0	circle	-30	157	0.0030706493313664	0.0049749028743856	0.018386528643658	0.0002287561724739	0.0022403484061205	0.0103412547831181	0.0078721502045237
2022-09-21	a047	f	22.0		0.0		3.98	3.5	12098.25550229228	4286.242995062483			4.816184515243742	1.9307400878659835			2526.0	2224.0			d	10	8	0	circle	-30	158	-0.011224090382616	0.0047611648601054	0.014744405278411	6.561195844308036e-05	0.0021301840743568	0.0098547541237207	0.0076589580909208
2022-09-21	a047	f	22.0		0.0		3.98	3.5	12098.25550229228	4286.242995062483			4.816184515243742	1.9307400878659835			2526.0	2224.0			d	10	8	0	circle	-30	159	0.0095829724438827	0.0068375623320375	0.018137771450594	-9.365738382406536e-05	0.0020055051271897	0.0092847230308185	0.0071855605198047
2022-09-21	a047	f	22.0		0.0		3.98	3.5	12098.25550229228	4286.242995062483			4.816184515243742	1.9307400878659835			2526.0	2224.0			d	10	8	0	circle	-30	160	-0.0022588632260533	-0.0006356595558506	0.020453643963932	-0.0002463480400595	0.0018687077310535	0.008641054424126	0.006525998653013
2022-09-21	a047	f	22.0		0.0		3.98	3.5	12098.25550229228	4286.242995062483			4.816184515243742	1.9307400878659835			2526.0	2224.0			d	10	8	0	circle	-30	161	0.0016293510282924	0.0061853696997529	0.014166889918959	-0.0003900063629726	0.001722517545189	0.0079354163059635	0.0058228923978019
2022-09-21	a047	f	22.0		0.0		3.98	3.5	12098.25550229228	4286.242995062483			4.816184515243742	1.9307400878659835			2526.0	2224.0			d	10	8	0	circle	-30	162	-0.0058635705287886	-0.0062676447810883	0.0016160889570177	-0.000522471256503	0.0015698471833343	0.0071809524151281	0.0050886339752908
2022-09-21	a047	f	22.0		0.0		3.98	3.5	12098.25550229228	4286.242995062483			4.816184515243742	1.9307400878659835			2526.0	2224.0			d	10	8	0	circle	-30	163	0.002511677263921	0.0014221265129912	0.0072367287083627	-0.000641926398084	0.0014136392178212	0.0063918718214401	0.0043363062055348
2022-09-21	a047	f	22.0		0.0		3.98	3.5	12098.25550229228	4286.242995062483			4.816184515243742	1.9307400878659835			2526.0	2224.0			d	10	8	0	circle	-30	164	-0.011120264423448	-0.0042273202148666	0.0027216376053325	-0.0007469489917909	0.0012567186130606	0.0055829723252574	0.0035793047204058
2022-09-21	a047	f	22.0		0.0		3.98	3.5	12098.25550229228	4286.242995062483			4.816184515243742	1.9307400878659835			2526.0	2224.0			d	10	8	0	circle	-30	165	-0.0028923846291186	0.0013302942683752	0.0017844251734987	-0.0008365357274077	0.0011016766570312	0.0047691509242158	0.0028309385397767
2022-09-21	a047	f	22.0		0.0		3.98	3.5	12098.25550229228	4286.242995062483			4.816184515243742	1.9307400878659835			2526.0	2224.0			d	10	8	0	circle	-30	166	0.0016132088611287	-0.0021797966483934	-0.0004257713003977	-0.00091008778307	0.0009507969867472	0.0039649339068185	0.0021040491370012
2022-09-21	a047	f	22.0		0.0		3.98	3.5	12098.25550229228	4286.242995062483			4.816184515243742	1.9307400878659835			2526.0	2224.0			d	10	8	0	circle	-30	167	0.003333473430018	0.0044771438594057	-0.0028841950355493	-0.0009673479244769	0.0008060205375464	0.0031840423282177	0.0014106738661943
2022-09-21	a047	f	22.0		0.0		3.98	3.5	12098.25550229228	4286.242995062483			4.816184515243742	1.9307400878659835			2526.0	2224.0			d	10	8	0	circle	-30	168	0.0042970115660554	-0.0028107737366994	-0.0029449814359615	-0.0010083104721173	0.0006689375554959	0.0024390075703248	0.0007617595427116
2022-09-21	a047	f	22.0		0.0		3.98	3.5	12098.25550229228	4286.242995062483			4.816184515243742	1.9307400878659835			2526.0	2224.0			d	10	8	0	circle	-30	169	-0.010336131850312	-0.0030302469057151	-0.0040031103954969	-0.0010331425757801	0.000540794214853	0.0017408529587658	0.0001669161681326
2022-09-21	a047	f	22.0		0.0		3.98	3.5	12098.25550229228	4286.242995062483			4.816184515243742	1.9307400878659835			2526.0	2224.0			d	10	8	0	circle	-30	170	0.011160023660209	0.0034349783470255	-0.0012702542276354	-0.0010421380735258	0.0004225107032231	0.0010988527498991	0.0
2022-09-21	a047	f	22.0		0.0		3.98	3.5	12098.25550229228	4286.242995062483			4.816184515243742	1.9307400878659835			2526.0	2224.0			d	10	8	0	circle	-30	171	0.0055657083280837	0.0044553989775666	-0.0002628435303176	-0.0010357008104258	0.0003147146179279	0.0005203693438139	0.0
2022-09-21	a047	f	22.0		0.0		3.98	3.5	12098.25550229228	4286.242995062483			4.816184515243742	1.9307400878659835			2526.0	2224.0			d	10	8	0	circle	-30	172	-0.0046905857140286	-0.0051120122250344	-0.0039946081892479	-0.0010143614189585	0.0002177838721732	1.075719598997245e-05	0.0
2022-09-21	a047	f	22.0		0.0		3.98	3.5	12098.25550229228	4286.242995062483			4.816184515243742	1.9307400878659835			2526.0	2224.0			d	10	8	0	circle	-30	173	-0.0082600010666402	0.0009792179210335	-0.0089546791024093	-0.0009788440766881	0.0001318847403569	-0.0004266818897448	0.0
2022-09-21	a047	f	22.0		0.0		3.98	3.5	12098.25550229228	4286.242995062483			4.816184515243742	1.9307400878659835			2526.0	2224.0			d	10	8	0	circle	-30	174	-0.001643594484273	0.004214626643184	-0.0051816293293432	-0.000930172474236	5.700220661183703e-05	-0.0007906943525679	0.0
2022-09-21	a047	f	22.0		0.0		3.98	3.5	12098.25550229228	4286.242995062483			4.816184515243742	1.9307400878659835			2526.0	2224.0			d	10	8	0	circle	-30	175	-0.009757922184619	-0.0006183562293477	0.0007642534925921	-0.0008697679462891	-7.031364933011016e-06	-0.0010820076757039	-0.0002052083644817
2022-09-21	a047	f	22.0		0.0		3.98	3.5	12098.25550229228	4286.242995062483			4.816184515243742	1.9307400878659835			2526.0	2224.0			d	10	8	0	circle	-30	176	-0.0041902306924181	0.0001414184246759	-0.0040828843740395	-0.0007994961845409	-6.0513204754765614e-05	-0.0013031930206905	-0.0004431836313948
2022-09-21	a047	f	22.0		0.0		3.98	3.5	12098.25550229228	4286.242995062483			4.816184515243742	1.9307400878659835			2526.0	2224.0			d	10	8	0	circle	-30	177	-0.0023215632558721	-0.0031084303281972	-0.0046271344726776	-0.0007216440373104	-0.0001038606721871	-0.0014584725630268	-0.0006329678535292
2022-09-21	a047	f	22.0		0.0		3.98	3.5	12098.25550229228	4286.242995062483			4.816184515243742	1.9307400878659835			2526.0	2224.0			d	10	8	0	circle	-30	178	0.0016324540667459	-0.002153035202308	-0.0065463863906926	-0.0006388264413559	-0.0001376096025834	-0.0015534912276057	-0.0007770551836663
2022-09-21	a047	f	22.0		0.0		3.98	3.5	12098.25550229228	4286.242995062483			4.816184515243742	1.9307400878659835			2526.0	2224.0			d	10	8	0	circle	-30	179	0.0007400964641893	0.0021911926426588	-0.0026300722554388	-0.0005538406526501	-0.0001624045403781	-0.0015950548477371	-0.0008788096547089
2022-09-21	a047	f	22.0		0.0		3.98	3.5	12098.25550229228	4286.242995062483			4.816184515243742	1.9307400878659835			2526.0	2224.0			d	10	8	0	circle	-30	180	-0.005126474282317	-0.0005794078011098	-0.0020123295969126	-0.0004694967790902	-0.0001789716052939	-0.001590825572508	-0.0009423571881237
2022-09-21	a047	f	22.0		0.0		3.98	3.5	12098.25550229228	4286.242995062483			4.816184515243742	1.9307400878659835			2526.0	2224.0			d	10	8	0	circle	-30	181	0.007470172584591	0.0030929402585949	0.0038649807902345	-0.0003884462981076	-0.0001880798109582	-0.0015489757218028	-0.0009724496127369
2022-09-21	a047	f	22.0		0.0		3.98	3.5	12098.25550229228	4286.242995062483			4.816184515243742	1.9307400878659835			2526.0	2224.0			d	10	8	0	circle	-30	182	0.0059601706918774	9.8603646484312e-05	-0.0006073572318746	-0.000313017828691	-0.0001905054688748	-0.0014778201703699	-0.0009742968728039
2022-09-21	a047	f	22.0		0.0		3.98	3.5	12098.25550229228	4286.242995062483			4.816184515243742	1.9307400878659835			2526.0	2224.0			d	10	8	0	circle	-30	183	0.0031742332902921	-0.0008339417809114	0.0077091711396814	-0.0002450760095557	-0.0001870114446667	-0.0013854578677411	-0.0009533704135186
2022-09-21	a047	f	22.0		0.0		3.98	3.5	12098.25550229228	4286.242995062483			4.816184515243742	1.9307400878659835			2526.0	2224.0			d	10	8	0	circle	-30	184	0.0005044995783276	0.0015074374063637	0.0020398162950428	-0.0001859309113552	-0.0001783439660189	-0.0012794517826632	-0.000915176905289
2022-09-21	a047	f	22.0		0.0		3.98	3.5	12098.25550229228	4286.242995062483			4.816184515243742	1.9307400878659835			2526.0	2224.0			d	10	8	0	circle	-30	185	-0.0016041536577607	-0.0015217855765015	0.0028561243086515	-0.0001363117662504	-0.00016524226338	-0.0011665695416631	-0.0008650155120326
2022-09-21	a047	f	22.0		0.0		3.98	3.5	12098.25550229228	4286.242995062483			4.816184515243742	1.9307400878659835			2526.0	2224.0			d	10	8	0	circle	-30	186	0.011449631049571	-0.0008647329058859	0.0032362027280874	-9.639251888022898e-05	-0.0001484546540301	-0.0010525965990143	-0.0008077494261039
2022-09-21	a047	f	22.0		0.0		3.98	3.5	12098.25550229228	4286.242995062483			4.816184515243742	1.9307400878659835			2526.0	2224.0			d	10	8	0	circle	-30	187	-0.0053059763806813	-0.0016180903541376	0.0017769319444002	-6.585364339275472e-05	-0.0001287553134269	-0.0009422212271438	-0.0007476122703241
2022-09-21	a047	f	22.0		0.0		3.98	3.5	12098.25550229228	4286.242995062483			4.816184515243742	1.9307400878659835			2526.0	2224.0			d	10	8	0	circle	-30	188	-0.0047454387234687	-0.002704767309762	0.0016275758602885	-4.397837833965934e-05	-0.0001069544606718	-0.0008389833812356	-0.0006880505422241
2022-09-21	a047	f	22.0		0.0		3.98	3.5	12098.25550229228	4286.242995062483			4.816184515243742	1.9307400878659835			2526.0	2224.0			d	10	8	0	circle	-30	189	-0.0037207375619293	0.0029162738347854	0.0025340780043613	-2.9774141808351252e-05	-8.38942545255536e-05	-0.0007452791679717	-0.0006316107716378
2022-09-21	a047	f	22.0		0.0		3.98	3.5	12098.25550229228	4286.242995062483			4.816184515243742	1.9307400878659835			2526.0	2224.0			d	10	8	0	circle	-30	190	-0.0004371682811504	-0.0020672144203016	0.0038316815982323	-2.2086149494884315e-05	-6.0428065325277134e-05	-0.0006624145846792	-0.0005799003698591
2022-09-21	a047	f	22.0		0.0		3.98	3.5	12098.25550229228	4286.242995062483			4.816184515243742	1.9307400878659835			2526.0	2224.0			d	10	8	0	circle	-30	191	-0.0071391590258011	0.0023811902306656	0.0036111574636343	-1.9670683534636532e-05	-3.738915561713283e-05	-0.0005907068397143	-0.0005336470005625
2022-09-21	a047	f	22.0		0.0		3.98	3.5	12098.25550229228	4286.242995062483			4.816184515243742	1.9307400878659835			2526.0	2224.0			d	10	8	0	circle	-30	192	0.006038552680246	-0.0077924320704348	-0.0012324902186362	-2.121914316691126e-05	-1.5556513170035635e-05	-0.0005296367896318	-0.0004928611332949
2022-09-21	a047	f	22.0		0.0		3.98	3.5	12098.25550229228	4286.242995062483			4.816184515243742	1.9307400878659835			2526.0	2224.0			d	10	8	0	circle	-30	193	0.0049387093563956	0.0043777022575252	-0.0057353945012006	-2.5343460092557e-05	4.383645347412275e-06	-0.0004780513133616	-0.0004483242079216
2022-09-21	a047	f	22.0		0.0		3.98	3.5	12098.25550229228	4286.242995062483			4.816184515243742	1.9307400878659835			2526.0	2224.0			d	10	8	0	circle	-30	194	0.0023659102857771	0.010696428368965	-0.0055380527870203	-3.054906526917785e-05	2.188731737224889e-05	-0.0004343957232853	-0.0003819593406438
2022-09-21	a047	f	22.0		0.0		3.98	3.5	12098.25550229228	4286.242995062483			4.816184515243742	1.9307400878659835			2526.0	2224.0			d	10	8	0	circle	-30	195	0.0086296001654532	-0.0028912799860745	-0.001105097918127	-3.523297959492468e-05	3.660253296506743e-05	-0.0003969388155623	-0.0003251033030023
2022-09-21	a047	f	22.0		0.0		3.98	3.5	12098.25550229228	4286.242995062483			4.816184515243742	1.9307400878659835			2526.0	2224.0			d	10	8	0	circle	-30	196	-0.0007125454413492	-0.0003885049343868	-0.0015918088756287	-3.773758336056565e-05	4.838936670644692e-05	-0.0003639579944694	-0.0002778310444024
2022-09-21	a047	f	22.0		0.0		3.98	3.5	12098.25550229228	4286.242995062483			4.816184515243742	1.9307400878659835			2526.0	2224.0			d	10	8	0	circle	-30	197	-0.006306264629575	-0.0008335215501088	-0.0046369467799244	-3.646885121528922e-05	5.729541319835895e-05	-0.0003338761001504	-0.0002401118357368
2022-09-21	a047	f	22.0		0.0		3.98	3.5	12098.25550229228	4286.242995062483			4.816184515243742	1.9307400878659835			2526.0	2224.0			d	10	8	0	circle	-30	198	-0.010122474366343	-0.0004748397128317	0.0004795148474044	-3.0059084752730622e-05	6.350569649062911e-05	-0.000305358690538	-0.0002117939092946
2022-09-21	a047	f	22.0		0.0		3.98	3.5	12098.25550229228	4286.242995062483			4.816184515243742	1.9307400878659835			2526.0	2224.0			d	10	8	0	circle	-30	199	0.0031104650203908	-0.0016794772189489	0.0010753011871666	-1.7525925137259388e-05	6.729319132807764e-05	-0.0002773805397553	-0.00019256142329
2022-09-21	a047	f	22.0		0.0		3.98	3.5	12098.25550229228	4286.242995062483			4.816184515243742	1.9307400878659835			2526.0	2224.0			d	10	8	0	circle	-30	200	-0.0005891793516597	0.0016907722027363	-0.0051051905486528	1.6195687045985807e-06	6.89807974326757e-05	-0.0002492686588302	-0.0001786682926929
2022-09-21	a047	f	22.0		0.0		3.98	3.5	12098.25550229228	4286.242995062483			4.816184515243742	1.9307400878659835			2526.0	2224.0			d	10	9	0	circle	-30	0	0.010663914410821	0.0004028798494757	-0.0046368614351652	0.0002081238341276	-0.0018744053513472	-0.0004615057352397	0.0
2022-09-21	a047	f	22.0		0.0		3.98	3.5	12098.25550229228	4286.242995062483			4.816184515243742	1.9307400878659835			2526.0	2224.0			d	10	9	0	circle	-30	1	0.0093460420720989	-6.6341009950468e-05	-0.0042980912808401	0.0002544985129422	-0.0018709078764672	-0.000423624935946	0.0
2022-09-21	a047	f	22.0		0.0		3.98	3.5	12098.25550229228	4286.242995062483			4.816184515243742	1.9307400878659835			2526.0	2224.0			d	10	9	0	circle	-30	2	-0.0075678218197072	-0.0016952934377069	-0.0037086644052168	0.0002923960385472	-0.001857965612385	-0.0003706483245267	0.0
2022-09-21	a047	f	22.0		0.0		3.98	3.5	12098.25550229228	4286.242995062483			4.816184515243742	1.9307400878659835			2526.0	2224.0			d	10	9	0	circle	-30	3	0.0005368394657331	-0.0037204042333112	-0.0029132305761831	0.0003214502809701	-0.0018362242240587	-0.0003037763894985	0.0
2022-09-21	a047	f	22.0		0.0		3.98	3.5	12098.25550229228	4286.242995062483			4.816184515243742	1.9307400878659835			2526.0	2224.0			d	10	9	0	circle	-30	4	-6.1103409926239e-05	-0.0057858758407038	0.0029716401717591	0.0003415999149371	-0.0018066580279402	-0.0002248891717492	0.0
2022-09-21	a047	f	22.0		0.0		3.98	3.5	12098.25550229228	4286.242995062483			4.816184515243742	1.9307400878659835			2526.0	2224.0			d	10	9	0	circle	-30	5	-0.0001262105195014	-0.0031733586723044	-0.0019194916994809	0.0003530211761733	-0.0017705954306666	-0.0001364951187366	0.0
2022-09-21	a047	f	22.0		0.0		3.98	3.5	12098.25550229228	4286.242995062483			4.816184515243742	1.9307400878659835			2526.0	2224.0			d	10	9	0	circle	-30	6	0.0008535846952765	-0.0043008691040167	0.0004347185214663	0.0003560741648333	-0.0017297223119788	-4.165808720417312e-05	0.0
2022-09-21	a047	f	22.0		0.0		3.98	3.5	12098.25550229228	4286.242995062483			4.816184515243742	1.9307400878659835			2526.0	2224.0			d	10	9	0	circle	-30	7	-0.002592174774947	0.001762447011922	-0.0001243047310219	0.0003512610399974	-0.0016860525939225	5.608116261912281e-05	0.0
2022-09-21	a047	f	22.0		0.0		3.98	3.5	12098.25550229228	4286.242995062483			4.816184515243742	1.9307400878659835			2526.0	2224.0			d	10	9	0	circle	-30	8	0.0044016780131413	-0.003916496994529	-0.000644774049828	0.0003391909459356	-0.0016418705231026	0.000152783815235	0.0
2022-09-21	a047	f	22.0		0.0		3.98	3.5	12098.25550229228	4286.242995062483			4.816184515243742	1.9307400878659835			2526.0	2224.0			d	10	9	0	circle	-30	9	0.0019132573163244	-0.0030556314384715	0.0008898197201167	0.0003205491261596	-0.0015996583147828	0.0002441936287182	0.0
2022-09-21	a047	f	22.0		0.0		3.98	3.5	12098.25550229228	4286.242995062483			4.816184515243742	1.9307400878659835			2526.0	2224.0			d	10	9	0	circle	-30	10	-0.0069198535604837	-0.0011866944078821	0.0001501510045794	0.0002960639953884	-0.0015620179814352	0.0003258204695122	0.0
2022-09-21	a047	f	22.0		0.0		3.98	3.5	12098.25550229228	4286.242995062483			4.816184515243742	1.9307400878659835			2526.0	2224.0			d	10	9	0	circle	-30	11	0.0018837396803293	-0.001988287310901	-0.0034371028648358	0.0002664690272336	-0.0015315858804755	0.000393026884504	0.0
2022-09-21	a047	f	22.0		0.0		3.98	3.5	12098.25550229228	4286.242995062483			4.816184515243742	1.9307400878659835			2526.0	2224.0			d	10	9	0	circle	-30	12	0.0009402941721233	0.0001200091898127	0.0020758083242943	0.0002324699170648	-0.0015109376145156	0.0004411202902235	0.0
2022-09-21	a047	f	22.0		0.0		3.98	3.5	12098.25550229228	4286.242995062483			4.816184515243742	1.9307400878659835			2526.0	2224.0			d	10	9	0	circle	-30	13	0.0052580482391395	0.0021125406955389	0.0009370778301724	0.0001947272924038	-0.0015024886584709	0.000465456085256	0.0
2022-09-21	a047	f	22.0		0.0		3.98	3.5	12098.25550229228	4286.242995062483			4.816184515243742	1.9307400878659835			2526.0	2224.0			d	10	9	0	circle	-30	14	-0.011339036252466	-0.0042395198530891	-0.0005605012462075	0.0001538472105683	-0.0015084018562804	0.0004615526046746	0.0
2022-09-21	a047	f	22.0		0.0		3.98	3.5	12098.25550229228	4286.242995062483			4.816184515243742	1.9307400878659835			2526.0	2224.0			d	10	9	0	circle	-30	15	0.0020633258328383	-0.0012647616943593	-9.5941029290839e-05	0.0001103703117421	-0.0015305102850182	0.0004252119548478	0.0
2022-09-21	a047	f	22.0		0.0		3.98	3.5	12098.25550229228	4286.242995062483			4.816184515243742	1.9307400878659835			2526.0	2224.0			d	10	9	0	circle	-30	16	-9.4496051156638e-05	-0.0014431447033573	-0.0012508453866773	6.477201321183813e-05	-0.0015702532255338	0.0003526430498868	0.0
2022-09-21	a047	f	22.0		0.0		3.98	3.5	12098.25550229228	4286.242995062483			4.816184515243742	1.9307400878659835			2526.0	2224.0			d	10	9	0	circle	-30	17	0.0064133833855167	-0.003172901911781	0.0068169211133993	1.7489629450980313e-05	-0.0016286150171499	0.0002405889850287	0.0
2022-09-21	a047	f	22.0		0.0		3.98	3.5	12098.25550229228	4286.242995062483			4.816184515243742	1.9307400878659835			2526.0	2224.0			d	10	9	0	circle	-30	18	0.012562336284056	0.0030429024062759	0.0014468087515347	-3.103775487596041e-05	-0.0017060603619458	8.645548493207016e-05	0.0
2022-09-21	a047	f	22.0		0.0		3.98	3.5	12098.25550229228	4286.242995062483			4.816184515243742	1.9307400878659835			2526.0	2224.0			d	10	9	0	circle	-30	19	-0.01625735484187	-0.0011613747543385	-0.001470253660253	-8.035734237707715e-05	-0.0018024695642373	-0.0001115748823406	0.0
2022-09-21	a047	f	22.0		0.0		3.98	3.5	12098.25550229228	4286.242995062483			4.816184515243742	1.9307400878659835			2526.0	2224.0			d	10	9	0	circle	-30	20	-0.0032074678106236	0.000112516394764	-0.0023772537077208	-0.0001300416559998	-0.0019170849375409	-0.000354455475824	0.0
2022-09-21	a047	f	22.0		0.0		3.98	3.5	12098.25550229228	4286.242995062483			4.816184515243742	1.9307400878659835			2526.0	2224.0			d	10	9	0	circle	-30	21	0.0056309477746157	0.0024415890762109	-0.0002582392688733	-0.0001797497893613	-0.0020484807673925	-0.0006422082127117	0.0
2022-09-21	a047	f	22.0		0.0		3.98	3.5	12098.25550229228	4286.242995062483			4.816184515243742	1.9307400878659835			2526.0	2224.0			d	10	9	0	circle	-30	22	-0.0011991768096525	-0.0008532204887382	0.0011398590438212	-0.0002292628287703	-0.0021945650321391	-0.0009738574260225	0.0
2022-09-21	a047	f	22.0		0.0		3.98	3.5	12098.25550229228	4286.242995062483			4.816184515243742	1.9307400878659835			2526.0	2224.0			d	10	9	0	circle	-30	23	-0.0059364859891539	-0.0001291687162672	-3.4554376093423e-05	-0.0002784844468667	-0.0023526179045293	-0.0013473574623133	0.0
2022-09-21	a047	f	22.0		0.0		3.98	3.5	12098.25550229228	4286.242995062483			4.816184515243742	1.9307400878659835			2526.0	2224.0			d	10	9	0	circle	-30	24	0.0067654930053927	-0.0026627861490474	0.0023597870952566	-0.0003274282316786	-0.0025193687873259	-0.0017595236650689	0.0
2022-09-21	a047	f	22.0		0.0		3.98	3.5	12098.25550229228	4286.242995062483			4.816184515243742	1.9307400878659835			2526.0	2224.0			d	10	9	0	circle	-30	25	-0.012434631271961	0.0003926823878632	0.0044622804900282	-0.0003761999659289	-0.0026911072285069	-0.0022059837028521	0.0
2022-09-21	a047	f	22.0		0.0		3.98	3.5	12098.25550229228	4286.242995062483			4.816184515243742	1.9307400878659835			2526.0	2224.0			d	10	9	0	circle	-30	26	-0.0027392538530875	-0.0050218366286895	-0.0006770223247835	-0.0004249646520222	-0.0028638194419396	-0.0026811674048195	0.0
2022-09-21	a047	f	22.0		0.0		3.98	3.5	12098.25550229228	4286.242995062483			4.816184515243742	1.9307400878659835			2526.0	2224.0			d	10	9	0	circle	-30	27	-0.0001094469943681	-0.0058602244118516	-0.001111966197377	-0.0004738808820819	-0.0030333422948102	-0.0031783510756865	0.0
2022-09-21	a047	f	22.0		0.0		3.98	3.5	12098.25550229228	4286.242995062483			4.816184515243742	1.9307400878659835			2526.0	2224.0			d	10	9	0	circle	-30	28	0.016606799256616	-0.008391763307506	-0.0031474644121172	-0.0005229912245212	-0.0031955219713614	-0.0036897607786591	0.0
2022-09-21	a047	f	22.0		0.0		3.98	3.5	12098.25550229228	4286.242995062483			4.816184515243742	1.9307400878659835			2526.0	2224.0			d	10	9	0	circle	-30	29	0.0006481827780615	-0.0046711196746309	-0.0007620431376588	-0.0005720934106148	-0.0033463558964069	-0.0042067240548371	-0.0002882747478153
2022-09-21	a047	f	22.0		0.0		3.98	3.5	12098.25550229228	4286.242995062483			4.816184515243742	1.9307400878659835			2526.0	2224.0			d	10	9	0	circle	-30	30	-0.0018945680205857	-0.001994133850211	-0.0057617762352878	-0.0006206519924774	-0.0034820978370997	-0.0047198556903831	-0.0006171058608058
2022-09-21	a047	f	22.0		0.0		3.98	3.5	12098.25550229228	4286.242995062483			4.816184515243742	1.9307400878659835			2526.0	2224.0			d	10	9	0	circle	-30	31	-0.0051370354686162	-0.0028667567306837	-0.0025648744809725	-0.0006677880178941	-0.00359932346191	-0.0052192692924064	-0.0009521578126023
2022-09-21	a047	f	22.0		0.0		3.98	3.5	12098.25550229228	4286.242995062483			4.816184515243742	1.9307400878659835			2526.0	2224.0			d	10	9	0	circle	-30	32	0.0021446400209757	-0.0026193343911798	-0.0081818071029195	-0.0007123252989757	-0.0036949731421323	-0.0056948100713842	-0.0012875116302761
2022-09-21	a047	f	22.0		0.0		3.98	3.5	12098.25550229228	4286.242995062483			4.816184515243742	1.9307400878659835			2526.0	2224.0			d	10	9	0	circle	-30	33	0.0096570153204564	-0.0063549365144215	-0.0013519715535621	-0.0007528501027326	-0.0037663925522756	-0.0061363032669524	-0.0016170606119441
2022-09-21	a047	f	22.0		0.0		3.98	3.5	12098.25550229228	4286.242995062483			4.816184515243742	1.9307400878659835			2526.0	2224.0			d	10	9	0	circle	-30	34	-0.0040124766080996	-0.001959333306229	-0.004356500266798	-0.000787775130127	-0.0038113795157375	-0.0065338149894498	-0.0019346603435852
2022-09-21	a047	f	22.0		0.0		3.98	3.5	12098.25550229228	4286.242995062483			4.816184515243742	1.9307400878659835			2526.0	2224.0			d	10	9	0	circle	-30	35	-0.0025005765444379	-0.0042744689148441	-0.0079050111934055	-0.0008154317239063	-0.0038282336883237	-0.0068779299501876	-0.0022342645379575
2022-09-21	a047	f	22.0		0.0		3.98	3.5	12098.25550229228	4286.242995062483			4.816184515243742	1.9307400878659835			2526.0	2224.0			d	10	9	0	circle	-30	36	-0.004505793499664	-0.0050969146185651	-0.0083188258556985	-0.0008342002898948	-0.0038158048324279	-0.0071600526233227	-0.0025100475009998
2022-09-21	a047	f	22.0		0.0		3.98	3.5	12098.25550229228	4286.242995062483			4.816184515243742	1.9307400878659835			2526.0	2224.0			d	10	9	0	circle	-30	37	-0.0097447872233398	-0.0029249977687407	-0.0067221726515822	-0.0008426521525734	-0.0037735391586741	-0.0073727277356191	-0.0027565364243715
2022-09-21	a047	f	22.0		0.0		3.98	3.5	12098.25550229228	4286.242995062483			4.816184515243742	1.9307400878659835			2526.0	2224.0			d	10	9	0	circle	-30	38	0.0049608154665542	-0.0081949513012319	-0.012956953767431	-0.0008396630270652	-0.003701522288797	-0.0075099653690828	-0.0029687800532205
2022-09-21	a047	f	22.0		0.0		3.98	3.5	12098.25550229228	4286.242995062483			4.816184515243742	1.9307400878659835			2526.0	2224.0			d	10	9	0	circle	-30	39	0.0008718200031093	-0.0073418153031303	-0.01146051727034	-0.0008244778525481	-0.0036005122936449	-0.007567554764187	-0.003142564617994
2022-09-21	a047	f	22.0		0.0		3.98	3.5	12098.25550229228	4286.242995062483			4.816184515243742	1.9307400878659835			2526.0	2224.0			d	10	9	0	circle	-30	40	0.0032807471040851	-0.0087533293437079	-0.013061933918561	-0.0007967411239468	-0.0034719493952889	-0.0075433498598972	-0.0032746593406614
2022-09-21	a047	f	22.0		0.0		3.98	3.5	12098.25550229228	4286.242995062483			4.816184515243742	1.9307400878659835			2526.0	2224.0			d	10	9	0	circle	-30	41	-0.0030888180097453	0.0012183513389599	-0.025355888052705	-0.000756528730198	-0.0033179256174722	-0.0074375033660538	-0.0033630490183835
2022-09-21	a047	f	22.0		0.0		3.98	3.5	12098.25550229228	4286.242995062483			4.816184515243742	1.9307400878659835			2526.0	2224.0			d	10	9	0	circle	-30	42	-0.0098364764595182	-0.0037633357749114	-0.018868955624844	-0.000704404003711	-0.0031411090382204	-0.0072526155912375	-0.003407102549306
2022-09-21	a047	f	22.0		0.0		3.98	3.5	12098.25550229228	4286.242995062483			4.816184515243742	1.9307400878659835			2526.0	2224.0			d	10	9	0	circle	-30	43	-0.0088235742325444	-0.0013738236535231	-0.019368905986009	-0.000641482071762	-0.00294463905668	-0.0069937521817871	-0.003407631053345
2022-09-21	a047	f	22.0		0.0		3.98	3.5	12098.25550229228	4286.242995062483			4.816184515243742	1.9307400878659835			2526.0	2224.0			d	10	9	0	circle	-30	44	-0.0018281675263553	-0.0058616601004042	-0.017682871846401	-0.0005694569382717	-0.0027320172698106	-0.0066682885173525	-0.0033668143092702
2022-09-21	a047	f	22.0		0.0		3.98	3.5	12098.25550229228	4286.242995062483			4.816184515243742	1.9307400878659835			2526.0	2224.0			d	10	9	0	circle	-30	45	-0.0066699276106754	-0.0014559762559364	-0.0038709373557426	-0.0004905506394966	-0.0025070045288015	-0.0062855669933028	-0.0032880118250046
2022-09-21	a047	f	22.0		0.0		3.98	3.5	12098.25550229228	4286.242995062483			4.816184515243742	1.9307400878659835			2526.0	2224.0			d	10	9	0	circle	-30	46	-0.000456815974178	-0.0062116092378701	-0.0026512086938353	-0.0004073752967757	-0.0022735178630376	-0.0058563921661484	-0.0031754990063349
2022-09-21	a047	f	22.0		0.0		3.98	3.5	12098.25550229228	4286.242995062483			4.816184515243742	1.9307400878659835			2526.0	2224.0			d	10	9	0	circle	-30	47	0.0066292081415485	-0.0033086439441463	0.0046018835581897	-0.000322726002758	-0.0020355161488741	-0.0053924241709541	-0.0030341820193219
2022-09-21	a047	f	22.0		0.0		3.98	3.5	12098.25550229228	4286.242995062483			4.816184515243742	1.9307400878659835			2526.0	2224.0			d	10	9	0	circle	-30	48	-0.0006444207633802	0.0026523307722896	-0.0004447693104058	-0.0002393356561158	-0.0017968669146234	-0.0049055506831881	-0.0028693481124488
2022-09-21	a047	f	22.0		0.0		3.98	3.5	12098.25550229228	4286.242995062483			4.816184515243742	1.9307400878659835			2526.0	2224.0			d	10	9	0	circle	-30	49	-0.0009727382497672	0.0034614572292365	0.0018781749633091	-0.0001596278052746	-0.0015611970857746	-0.0044073075536023	-0.002686482662553
2022-09-21	a047	f	22.0		0.0		3.98	3.5	12098.25550229228	4286.242995062483			4.816184515243742	1.9307400878659835			2526.0	2224.0			d	10	9	0	circle	-30	50	0.030263681464608	0.0057192227683488	0.012987952638618	-8.549785502699404e-05	-0.0013317490929631	-0.0039083880698779	-0.0024911411218878
2022-09-21	a047	f	22.0		0.0		3.98	3.5	12098.25550229228	4286.242995062483			4.816184515243742	1.9307400878659835			2526.0	2224.0			d	10	9	0	circle	-30	51	-0.0054617229281032	-0.0021599628697597	0.0032975932860525	-1.8154668776738625e-05	-0.0011112759293624	-0.0034182622780298	-0.0022888316798906
2022-09-21	a047	f	22.0		0.0		3.98	3.5	12098.25550229228	4286.242995062483			4.816184515243742	1.9307400878659835			2526.0	2224.0			d	10	9	0	circle	-30	52	0.0047394159418878	0.0007913794515909	0.0013161202185699	4.193170337781808e-05	-0.0009019972272257	-0.0029449279029087	-0.0020009989723051
2022-09-21	a047	f	22.0		0.0		3.98	3.5	12098.25550229228	4286.242995062483			4.816184515243742	1.9307400878659835			2526.0	2224.0			d	10	9	0	circle	-30	53	0.0041851821210381	0.0015904079335859	0.0003841974763498	9.495161560775502e-05	-0.000705612011388	-0.0024948034085569	-0.0016942397815611
2022-09-21	a047	f	22.0		0.0		3.98	3.5	12098.25550229228	4286.242995062483			4.816184515243742	1.9307400878659835			2526.0	2224.0			d	10	9	0	circle	-30	54	-0.010077971264136	0.0017560320476828	-0.0012090304531462	0.0001415762177714	-0.0005233496716237	-0.0020727427236096	-0.0014078168342144
2022-09-21	a047	f	22.0		0.0		3.98	3.5	12098.25550229228	4286.242995062483			4.816184515243742	1.9307400878659835			2526.0	2224.0			d	10	9	0	circle	-30	55	-0.0094198424698029	-0.0064581522250917	0.0045337185862224	0.0001827341197605	-0.0003560464757384	-0.0016821327114536	-0.0011433521159546
2022-09-21	a047	f	22.0		0.0		3.98	3.5	12098.25550229228	4286.242995062483			4.816184515243742	1.9307400878659835			2526.0	2224.0			d	10	9	0	circle	-30	56	0.012057497236487	-0.000876391954309	-0.0001508621373271	0.0002193997273623	-0.0002042384759017	-0.0013250453224027	-0.0009014071191386
2022-09-21	a047	f	22.0		0.0		3.98	3.5	12098.25550229228	4286.242995062483			4.816184515243742	1.9307400878659835			2526.0	2224.0			d	10	9	0	circle	-30	57	-0.0057118789683722	0.0003194617332814	-0.006290190040933	0.0002524289311739	-6.825298032897282e-05	-0.0010024343580762	-0.0006817524465733
2022-09-21	a047	f	22.0		0.0		3.98	3.5	12098.25550229228	4286.242995062483			4.816184515243742	1.9307400878659835			2526.0	2224.0			d	10	9	0	circle	-30	58	-0.0082276195951951	-0.0043311396300763	0.0022577681701498	0.0002824382418494	5.17200598764955e-05	-0.0007143673259691	-0.0003802090242431
2022-09-21	a047	f	22.0		0.0		3.98	3.5	12098.25550229228	4286.242995062483			4.816184515243742	1.9307400878659835			2526.0	2224.0			d	10	9	0	circle	-30	59	-0.0016036532664877	0.0011726889266356	-0.016005299937212	0.000309709338207	0.000155582439032	-0.0004602686419367	0.0
2022-09-21	a047	f	22.0		0.0		3.98	3.5	12098.25550229228	4286.242995062483			4.816184515243742	1.9307400878659835			2526.0	2224.0			d	10	9	0	circle	-30	60	-0.0046915077436405	-0.0016720370034908	-0.0013391120141278	0.0003341301408892	0.0002433054246531	-0.0002391391237388	0.0
2022-09-21	a047	f	22.0		0.0		3.98	3.5	12098.25550229228	4286.242995062483			4.816184515243742	1.9307400878659835			2526.0	2224.0			d	10	9	0	circle	-30	61	-0.0050448727398528	-0.0029275550584445	-0.0007885884004974	0.0003551982630205	0.0003149292177312	-4.971675933623442e-05	0.0
2022-09-21	a047	f	22.0		0.0		3.98	3.5	12098.25550229228	4286.242995062483			4.816184515243742	1.9307400878659835			2526.0	2224.0			d	10	9	0	circle	-30	62	-0.0033220545171436	0.0009439533212318	-0.0023031854267622	0.0003720960700803	0.0003705841226678	0.0001094386184699	0.0
2022-09-21	a047	f	22.0		0.0		3.98	3.5	12098.25550229228	4286.242995062483			4.816184515243742	1.9307400878659835			2526.0	2224.0			d	10	9	0	circle	-30	63	0.0065148868851957	0.0023803390769874	-0.0016660013568	0.0003838330544472	0.0004105336237733	0.000239924840521	0.0
2022-09-21	a047	f	22.0		0.0		3.98	3.5	12098.25550229228	4286.242995062483			4.816184515243742	1.9307400878659835			2526.0	2224.0			d	10	9	0	circle	-30	64	0.0070648263714115	0.002479755214812	0.0010201325095835	0.0003894393784732	0.0004352339525123	0.0003435169563301	0.0
2022-09-21	a047	f	22.0		0.0		3.98	3.5	12098.25550229228	4286.242995062483			4.816184515243742	1.9307400878659835			2526.0	2224.0			d	10	9	0	circle	-30	65	0.0091950782024696	0.005257390924803	0.010522798406612	0.0003881703786249	0.000445393896805	0.0004222095801655	0.0
2022-09-21	a047	f	22.0		0.0		3.98	3.5	12098.25550229228	4286.242995062483			4.816184515243742	1.9307400878659835			2526.0	2224.0			d	10	9	0	circle	-30	66	0.0042515229272785	0.0020501994369105	0.0042479522930661	0.0003796667211122	0.0004420137523277	0.0004782605010113	0.0
2022-09-21	a047	f	22.0		0.0		3.98	3.5	12098.25550229228	4286.242995062483			4.816184515243742	1.9307400878659835			2526.0	2224.0			d	10	9	0	circle	-30	67	0.003345576972102	0.0011340178550809	0.0016878397116055	0.0003640299070909	0.0004263878752599	0.0005141998288969	0.0
2022-09-21	a047	f	22.0		0.0		3.98	3.5	12098.25550229228	4286.242995062483			4.816184515243742	1.9307400878659835			2526.0	2224.0			d	10	9	0	circle	-30	68	-0.0001773495357561	0.0012824536879836	0.0034217421840692	0.0003418063349117	0.0004000671819427	0.0005327762188862	0.0
2022-09-21	a047	f	22.0		0.0		3.98	3.5	12098.25550229228	4286.242995062483			4.816184515243742	1.9307400878659835			2526.0	2224.0			d	10	9	0	circle	-30	69	-0.0081539130409193	-0.0008833000671314	-0.0023771946858442	0.0003139027189064	0.0003647899861466	0.0005368410539187	0.0
2022-09-21	a047	f	22.0		0.0		3.98	3.5	12098.25550229228	4286.242995062483			4.816184515243742	1.9307400878659835			2526.0	2224.0			d	10	9	0	circle	-30	70	0.0055477038486028	-0.0017436121080727	-0.0023173500145858	0.0002814720661356	0.0003223955193498	0.0005291935842256	0.0
2022-09-21	a047	f	22.0		0.0		3.98	3.5	12098.25550229228	4286.242995062483			4.816184515243742	1.9307400878659835			2526.0	2224.0			d	10	9	0	circle	-30	71	0.0021101823014289	0.0006289784315559	-0.0024022404341289	0.0002458061113415	0.0002747346089058	0.0005124155163128	0.0
2022-09-21	a047	f	22.0		0.0		3.98	3.5	12098.25550229228	4286.242995062483			4.816184515243742	1.9307400878659835			2526.0	2224.0			d	10	9	0	circle	-30	72	0.0053180395458616	-0.000847341082935	-0.009600276417125	0.0002082420319162	0.0002235888652464	0.0004887232840891	5.689238692647056e-05
2022-09-21	a047	f	22.0		0.0		3.98	3.5	12098.25550229228	4286.242995062483			4.816184515243742	1.9307400878659835			2526.0	2224.0			d	10	9	0	circle	-30	73	-0.013743666373677	-0.0040430108491591	-0.0082145991596519	0.0001700637247299	0.0001706039761296	0.0004598666730305	0.0001191989721708
2022-09-21	a047	f	22.0		0.0		3.98	3.5	12098.25550229228	4286.242995062483			4.816184515243742	1.9307400878659835			2526.0	2224.0			d	10	9	0	circle	-30	74	-0.012086194367437	0.0054617514301943	-0.0013149760415727	0.0001323921754276	0.0001172388063898	0.0004271036553946	0.0001774726735771
2022-09-21	a047	f	22.0		0.0		3.98	3.5	12098.25550229228	4286.242995062483			4.816184515243742	1.9307400878659835			2526.0	2224.0			d	10	9	0	circle	-30	75	0.0025494044575094	-0.0070943376497755	0.007315669647599	9.610583422978625e-05	6.473066742566393e-05	0.0003912700734383	0.0002304335717828
2022-09-21	a047	f	22.0		0.0		3.98	3.5	12098.25550229228	4286.242995062483			4.816184515243742	1.9307400878659835			2526.0	2224.0			d	10	9	0	circle	-30	76	0.013235968126317	-0.0064509693738824	0.0036668494386962	6.184191969164465e-05	1.4077108898079296e-05	0.0003529268927678	0.000277007864178
2022-09-21	a047	f	22.0		0.0		3.98	3.5	12098.25550229228	4286.242995062483			4.816184515243742	1.9307400878659835			2526.0	2224.0			d	10	9	0	circle	-30	77	-0.0060067198495598	0.0057865360323847	0.0045336867304191	3.007156590922046e-05	-3.395787499615436e-05	0.0003125313226259	0.0002485018817206
2022-09-21	a047	f	22.0		0.0		3.98	3.5	12098.25550229228	4286.242995062483			4.816184515243742	1.9307400878659835			2526.0	2224.0			d	10	9	0	circle	-30	78	0.010555189256034	0.0046177608855183	0.0051048736733697	1.184627150474774e-06	-7.880277329913544e-05	0.0002705770223803	0.0001905896219307
2022-09-21	a047	f	22.0		0.0		3.98	3.5	12098.25550229228	4286.242995062483			4.816184515243742	1.9307400878659835			2526.0	2224.0			d	10	9	0	circle	-30	79	-0.0032162528111042	0.0017937019533641	0.004316510588411	-2.4468917937251428e-05	-0.0001200157586641	0.0002276755108585	8.319083425714508e-05
2022-09-21	a047	f	22.0		0.0		3.98	3.5	12098.25550229228	4286.242995062483			4.816184515243742	1.9307400878659835			2526.0	2224.0			d	10	9	0	circle	-30	80	-0.0029954772237752	-0.0054262681945418	-0.0012307760718331	-4.658879266556642e-05	-0.0001572357858757	0.0001845735176149	0.0
2022-09-21	a047	f	22.0		0.0		3.98	3.5	12098.25550229228	4286.242995062483			4.816184515243742	1.9307400878659835			2526.0	2224.0			d	10	9	0	circle	-30	81	-0.002894599047048	0.0085526761946361	-0.0006687949191371	-6.496600258771164e-05	-0.0001901672258867	0.0001421135780007	0.0
2022-09-21	a047	f	22.0		0.0		3.98	3.5	12098.25550229228	4286.242995062483			4.816184515243742	1.9307400878659835			2526.0	2224.0			d	10	9	0	circle	-30	82	0.0048572630094345	-0.0048014059062655	0.0009960832717108	-7.952801672231176e-05	-0.0002185896934773	0.000101157146247	0.0
2022-09-21	a047	f	22.0		0.0		3.98	3.5	12098.25550229228	4286.242995062483			4.816184515243742	1.9307400878659835			2526.0	2224.0			d	10	9	0	circle	-30	83	0.0006444039686033	-0.0031120940416976	-0.0011174815973232	-9.036929727566376e-05	-0.0002423816815779	6.24938597291461e-05	0.0
2022-09-21	a047	f	22.0		0.0		3.98	3.5	12098.25550229228	4286.242995062483			4.816184515243742	1.9307400878659835			2526.0	2224.0			d	10	9	0	circle	-30	84	-0.0022138655729549	-0.0016148724812159	-0.0042539933815259	-9.777396890822552e-05	-0.0002615500618737	2.675223325634426e-05	0.0
2022-09-21	a047	f	22.0		0.0		3.98	3.5	12098.25550229228	4286.242995062483			4.816184515243742	1.9307400878659835			2526.0	2224.0			d	10	9	0	circle	-30	85	-0.013501988167176	-0.0010410503498633	-0.010222949301203	-0.0001022433194194	-0.000276249570511	-5.6772256746979e-06	0.0
2022-09-21	a047	f	22.0		0.0		3.98	3.5	12098.25550229228	4286.242995062483			4.816184515243742	1.9307400878659835			2526.0	2224.0			d	10	9	0	circle	-30	86	-0.0002483546209109	-0.000150324420929	-6.0375772280632e-05	-0.0001045129722238	-0.0002867776512118	-3.468515861483452e-05	0.0
2022-09-21	a047	f	22.0		0.0		3.98	3.5	12098.25550229228	4286.242995062483			4.816184515243742	1.9307400878659835			2526.0	2224.0			d	10	9	0	circle	-30	87	-0.0014576347127705	-0.0002466810758184	-0.0010136123464865	-0.0001055206978008	-0.0002935456605123	-6.04263479394301e-05	0.0
2022-09-21	a047	f	22.0		0.0		3.98	3.5	12098.25550229228	4286.242995062483			4.816184515243742	1.9307400878659835			2526.0	2224.0			d	10	9	0	circle	-30	88	-0.0014576347127705	-0.0002466810758184	-0.0010136123464865	-0.0001063024573185	-0.0002970369988225	-8.323574953746623e-05	0.0
2022-09-21	a047	f	22.0		0.0		3.98	3.5	12098.25550229228	4286.242995062483			4.816184515243742	1.9307400878659835			2526.0	2224.0			d	10	9	0	circle	-30	89	0.018353802048903	0.0013145401669353	0.011194430574824	-0.0001078347977806	-0.0002977611743689	-0.0001034995609031	0.0
2022-09-21	a047	f	22.0		0.0		3.98	3.5	12098.25550229228	4286.242995062483			4.816184515243742	1.9307400878659835			2526.0	2224.0			d	10	9	0	circle	-30	90	0.0001646013814845	0.0014205514722175	0.0057673506285052	-0.0001108722713613	-0.0002962100504697	-0.0001215202741311	0.0
2022-09-21	a047	f	22.0		0.0		3.98	3.5	12098.25550229228	4286.242995062483			4.816184515243742	1.9307400878659835			2526.0	2224.0			d	10	9	0	circle	-30	91	0.0007426676741555	-6.0540673106699e-05	-6.6967998809758e-05	-0.0001158366263745	-0.0002928227619523	-0.000137420129265	0.0
2022-09-21	a047	f	22.0		0.0		3.98	3.5	12098.25550229228	4286.242995062483			4.816184515243742	1.9307400878659835			2526.0	2224.0			d	10	9	0	circle	-30	92	0.001024769234555	9.4813775825736e-05	-0.0004254855687265	-0.0001227894396061	-0.0002879651145041	-0.000151114607193	0.0
2022-09-21	a047	f	22.0		0.0		3.98	3.5	12098.25550229228	4286.242995062483			4.816184515243742	1.9307400878659835			2526.0	2224.0			d	10	9	0	circle	-30	93	-7.8383869662597e-05	-0.0003542529629182	-3.9967672422645e-05	-0.0001314743249013	-0.0002819243296619	-0.0001623525174506	0.0
2022-09-21	a047	f	22.0		0.0		3.98	3.5	12098.25550229228	4286.242995062483			4.816184515243742	1.9307400878659835			2526.0	2224.0			d	10	9	0	circle	-30	94	3.0153164561619e-05	-0.0003094449547308	-6.8679340161133e-05	-0.0001413944120761	-0.0002749145769657	-0.0001707925198008	0.0
2022-09-21	a047	f	22.0		0.0		3.98	3.5	12098.25550229228	4286.242995062483			4.816184515243742	1.9307400878659835			2526.0	2224.0			d	10	9	0	circle	-30	95	3.0153164561619e-05	-0.0003094449547308	-6.8679340161133e-05	-0.0001519035968218	-0.0002670876670534	-0.0001760902813618	0.0
2022-09-21	a047	f	22.0		0.0		3.98	3.5	12098.25550229228	4286.242995062483			4.816184515243742	1.9307400878659835			2526.0	2224.0			d	10	9	0	circle	-30	96	-0.0035087105508693	-0.0013709454497465	-0.0041185414001598	-0.0001623034987277	-0.000258545056738	-0.0001779863179546	0.0
2022-09-21	a047	f	22.0		0.0		3.98	3.5	12098.25550229228	4286.242995062483			4.816184515243742	1.9307400878659835			2526.0	2224.0			d	10	9	0	circle	-30	97	-0.0031548241793262	-0.0012647954002449	-0.0037135551941599	-0.0001719384328645	-0.0002493480547841	-0.0001763883064497	0.0
2022-09-21	a047	f	22.0		0.0		3.98	3.5	12098.25550229228	4286.242995062483			4.816184515243742	1.9307400878659835			2526.0	2224.0			d	10	9	0	circle	-30	98	0.0032758735318671	0.0013836440586199	-0.0027651983830261	-0.0001802768466046	-0.0002395226638998	-0.0001714346752221	0.0
2022-09-21	a047	f	22.0		0.0		3.98	3.5	12098.25550229228	4286.242995062483			4.816184515243742	1.9307400878659835			2526.0	2224.0			d	10	9	0	circle	-30	99	0.0062149453630552	0.0021431991790694	-0.0040025003873192	-0.000186973574936	-0.0002290581769671	-0.0001635228055138	0.0
2022-09-21	a047	f	22.0		0.0		3.98	3.5	12098.25550229228	4286.242995062483			4.816184515243742	1.9307400878659835			2526.0	2224.0			d	10	9	0	circle	-30	100	-0.01838899622457	-0.0020165303214408	0.0006021397835622	-0.000191923414311	-0.0002179056541702	-0.000153292013811	0.0
2022-09-21	a047	f	22.0		0.0		3.98	3.5	12098.25550229228	4286.242995062483			4.816184515243742	1.9307400878659835			2526.0	2224.0			d	10	9	0	circle	-30	101	-0.0064192535029726	0.0010471401270537	0.0007922519135129	-0.0001953111571417	-0.0002059850879738	-0.0001415636209847	0.0
2022-09-21	a047	f	22.0		0.0		3.98	3.5	12098.25550229228	4286.242995062483			4.816184515243742	1.9307400878659835			2526.0	2224.0			d	10	9	0	circle	-30	102	0.0002682797164332	-0.0003341323545517	0.0018461656319931	-0.000197625697069	-0.0001932032582177	-0.0001292520446379	0.0
2022-09-21	a047	f	22.0		0.0		3.98	3.5	12098.25550229228	4286.242995062483			4.816184515243742	1.9307400878659835			2526.0	2224.0			d	10	9	0	circle	-30	103	-0.0004959253052959	-0.0002225845212822	0.001734382745307	-0.0001995930972809	-0.0001794778234153	-0.0001172678441927	0.0
2022-09-21	a047	f	22.0		0.0		3.98	3.5	12098.25550229228	4286.242995062483			4.816184515243742	1.9307400878659835			2526.0	2224.0			d	10	9	0	circle	-30	104	0.014040652114575	-0.0021691171997679	0.0033121098634613	-0.0002020297873907	-0.0001647636845068	-0.0001064323006021	0.0
2022-09-21	a047	f	22.0		0.0		3.98	3.5	12098.25550229228	4286.242995062483			4.816184515243742	1.9307400878659835			2526.0	2224.0			d	10	9	0	circle	-30	105	0.0006936661041782	-0.0011222380425739	-0.0003974945031418	-0.0002056708300818	-0.0001490779021289	-9.741628089518812e-05	0.0
2022-09-21	a047	f	22.0		0.0		3.98	3.5	12098.25550229228	4286.242995062483			4.816184515243742	1.9307400878659835			2526.0	2224.0			d	10	9	0	circle	-30	106	0.0018829989310192	-0.0012074606315085	-4.2311337663076e-05	-0.0002110377894793	-0.0001325164785163	-9.070822420492137e-05	0.0
2022-09-21	a047	f	22.0		0.0		3.98	3.5	12098.25550229228	4286.242995062483			4.816184515243742	1.9307400878659835			2526.0	2224.0			d	10	9	0	circle	-30	107	-0.0037051536216924	0.0005164562339822	-0.0010743589892277	-0.0002183777816248	-0.0001152567052865	-8.660677816535224e-05	0.0
2022-09-21	a047	f	22.0		0.0		3.98	3.5	12098.25550229228	4286.242995062483			4.816184515243742	1.9307400878659835			2526.0	2224.0			d	10	9	0	circle	-30	108	0.0016761756586395	-0.0004026236760145	8.9478266284525e-05	-0.0002276602002814	-9.754464329453488e-05	-8.522610965660785e-05	0.0
2022-09-21	a047	f	22.0		0.0		3.98	3.5	12098.25550229228	4286.242995062483			4.816184515243742	1.9307400878659835			2526.0	2224.0			d	10	9	0	circle	-30	109	0.0020509189704216	0.0001703402352716	0.0014452285654777	-0.0002385976672866	-7.967303298049088e-05	-8.650278233906633e-05	0.0
2022-09-21	a047	f	22.0		0.0		3.98	3.5	12098.25550229228	4286.242995062483			4.816184515243742	1.9307400878659835			2526.0	2224.0			d	10	9	0	circle	-30	110	-0.0009775073218991	0.0007977059514313	-0.0007674957837992	-0.0002506724202915	-6.195598488475658e-05	-9.020114248618369e-05	0.0
2022-09-21	a047	f	22.0		0.0		3.98	3.5	12098.25550229228	4286.242995062483			4.816184515243742	1.9307400878659835			2526.0	2224.0			d	10	9	0	circle	-30	111	-0.0012502663530133	-0.0006646701569128	0.0008603806395095	-0.0002631694096295	-4.470467760175239e-05	-9.592073338923435e-05	0.0
2022-09-21	a047	f	22.0		0.0		3.98	3.5	12098.25550229228	4286.242995062483			4.816184515243742	1.9307400878659835			2526.0	2224.0			d	10	9	0	circle	-30	112	0.0057385821432259	0.0017404375913744	0.0039299216575757	-0.0002752200197011	-2.8206402351379933e-05	-0.0001031101230922	0.0
2022-09-21	a047	f	22.0		0.0		3.98	3.5	12098.25550229228	4286.242995062483			4.816184515243742	1.9307400878659835			2526.0	2224.0			d	10	9	0	circle	-30	113	-0.0005128092631704	0.0013542789634565	-0.0032229654576805	-0.0002858573848247	-1.2708936221126096e-05	-0.0001110914068858	0.0
2022-09-21	a047	f	22.0		0.0		3.98	3.5	12098.25550229228	4286.242995062483			4.816184515243742	1.9307400878659835			2526.0	2224.0			d	10	9	0	circle	-30	114	-0.0095379530566363	-0.0018490312551714	0.0050944766641281	-0.0002940870556241	1.586869276256687e-06	-0.0001191002436882	0.0
2022-09-21	a047	f	22.0		0.0		3.98	3.5	12098.25550229228	4286.242995062483			4.816184515243742	1.9307400878659835			2526.0	2224.0			d	10	9	0	circle	-30	115	0.018965648896199	-0.001949118428596	-0.0016117021831371	-0.0002989728252046	1.452525128158136e-05	-0.0001263438552919	0.0
2022-09-21	a047	f	22.0		0.0		3.98	3.5	12098.25550229228	4286.242995062483			4.816184515243742	1.9307400878659835			2526.0	2224.0			d	10	9	0	circle	-30	116	-0.014319093818506	0.0011044619588055	-0.0045760659313278	-0.0002997325189926	2.5990717188755297e-05	-0.0001320752240387	0.0
2022-09-21	a047	f	22.0		0.0		3.98	3.5	12098.25550229228	4286.242995062483			4.816184515243742	1.9307400878659835			2526.0	2224.0			d	10	9	0	circle	-30	117	-0.011266074605083	0.0008033240614601	-0.0042202020380786	-0.0002958434554937	3.591005390075419e-05	-0.0001356743526965	0.0
2022-09-21	a047	f	22.0		0.0		3.98	3.5	12098.25550229228	4286.242995062483			4.816184515243742	1.9307400878659835			2526.0	2224.0			d	10	9	0	circle	-30	118	-0.0005753392015211	0.0002550924234935	-0.0018463362358091	-0.0002871419392879	4.426290827947711e-05	-0.0001367154996835	0.0
2022-09-21	a047	f	22.0		0.0		3.98	3.5	12098.25550229228	4286.242995062483			4.816184515243742	1.9307400878659835			2526.0	2224.0			d	10	9	0	circle	-30	119	0.0029871397806308	0.0015735982510599	0.0017081847996678	-0.0002738728204891	5.109315730823398e-05	-0.0001349981342882	0.0
2022-09-21	a047	f	22.0		0.0		3.98	3.5	12098.25550229228	4286.242995062483			4.816184515243742	1.9307400878659835			2526.0	2224.0			d	10	9	0	circle	-30	120	-0.0043526786448637	0.0012127656412391	-0.0004117487695008	-0.000256664864528	5.651282930053013e-05	-0.0001305382274496	0.0
2022-09-21	a047	f	22.0		0.0		3.98	3.5	12098.25550229228	4286.242995062483			4.816184515243742	1.9307400878659835			2526.0	2224.0			d	10	9	0	circle	-30	121	-0.0019703022736218	0.0014436556193644	0.000451053467285	-0.0002364556100009	6.069381247860636e-05	-0.0001235364745142	0.0
2022-09-21	a047	f	22.0		0.0		3.98	3.5	12098.25550229228	4286.242995062483			4.816184515243742	1.9307400878659835			2526.0	2224.0			d	10	9	0	circle	-30	122	0.0035628813902162	-0.0067582026618391	-0.0006516166912829	-0.0002143955502855	6.384575356537878e-05	-0.0001143419935519	0.0
2022-09-21	a047	f	22.0		0.0		3.98	3.5	12098.25550229228	4286.242995062483			4.816184515243742	1.9307400878659835			2526.0	2224.0			d	10	9	0	circle	-30	123	-0.0009941129137229	0.0030553078277907	0.0026036944539856	-0.0001917404689856	6.618663819468057e-05	-0.0001034197743589	0.0
2022-09-21	a047	f	22.0		0.0		3.98	3.5	12098.25550229228	4286.242995062483			4.816184515243742	1.9307400878659835			2526.0	2224.0			d	10	9	0	circle	-30	124	0.0029279844398972	0.0005920359897155	-0.0086265431201317	-0.000169738572038	6.792038692960808e-05	-9.132199408031312e-05	0.0
2022-09-21	a047	f	22.0		0.0		3.98	3.5	12098.25550229228	4286.242995062483			4.816184515243742	1.9307400878659835			2526.0	2224.0			d	10	9	0	circle	-30	125	-0.003501103536907	-0.0004988654408946	0.0067646263727523	-0.0001495250866789	6.92286671636748e-05	-7.865797071316025e-05	0.0
2022-09-21	a047	f	22.0		0.0		3.98	3.5	12098.25550229228	4286.242995062483			4.816184515243742	1.9307400878659835			2526.0	2224.0			d	10	9	0	circle	-30	126	0.0085756531959632	0.0010520895118667	-0.0034460114176121	-0.0001320313979435	7.026927775391683e-05	-6.605435015488275e-05	0.0
2022-09-21	a047	f	22.0		0.0		3.98	3.5	12098.25550229228	4286.242995062483			4.816184515243742	1.9307400878659835			2526.0	2224.0			d	10	9	0	circle	-30	127	0.0010318724658861	-0.0019605026831606	0.0024454165666349	-0.000117911763019	7.117189412424078e-05	-5.4103915972555474e-05	0.0
2022-09-21	a047	f	22.0		0.0		3.98	3.5	12098.25550229228	4286.242995062483			4.816184515243742	1.9307400878659835			2526.0	2224.0			d	10	9	0	circle	-30	128	0.0046087372368746	-0.0003788771732174	0.005027406870748	-0.0001074986905574	7.203150860508966e-05	-4.3312952294605166e-05	0.0
2022-09-21	a047	f	22.0		0.0		3.98	3.5	12098.25550229228	4286.242995062483			4.816184515243742	1.9307400878659835			2526.0	2224.0			d	10	9	0	circle	-30	129	-0.0012630872275112	0.0005214961115187	-0.0001378656076176	-0.0001008025304401	7.290555007017411e-05	-3.4061524195353314e-05	0.0
2022-09-21	a047	f	22.0		0.0		3.98	3.5	12098.25550229228	4286.242995062483			4.816184515243742	1.9307400878659835			2526.0	2224.0			d	10	9	0	circle	-30	130	0.0019282360414227	-0.0015128985242736	-0.0005715914893948	-9.755915902909772e-05	7.38191898626114e-05	-2.658911543501777e-05	0.0
2022-09-21	a047	f	22.0		0.0		3.98	3.5	12098.25550229228	4286.242995062483			4.816184515243742	1.9307400878659835			2526.0	2224.0			d	10	9	0	circle	-30	131	0.0014092504807236	0.0040367621891439	9.3086434934931e-05	-9.731489970616737e-05	7.47784895599335e-05	-2.100896210796568e-05	0.0
2022-09-21	a047	f	22.0		0.0		3.98	3.5	12098.25550229228	4286.242995062483			4.816184515243742	1.9307400878659835			2526.0	2224.0			d	10	9	0	circle	-30	132	-0.013870073807445	0.0008556741166303	-0.0030484855313868	-9.953253563115904e-05	7.578550897041104e-05	-1.7340227765716457e-05	0.0
2022-09-21	a047	f	22.0		0.0		3.98	3.5	12098.25550229228	4286.242995062483			4.816184515243742	1.9307400878659835			2526.0	2224.0			d	10	9	0	circle	-30	133	-0.0026103171830448	3.205899186419e-05	-0.0009682089818606	-0.0001036949455726	7.68452582006187e-05	-1.5540900613679425e-05	0.0
2022-09-21	a047	f	22.0		0.0		3.98	3.5	12098.25550229228	4286.242995062483			4.816184515243742	1.9307400878659835			2526.0	2224.0			d	10	9	0	circle	-30	134	-0.0035075698947487	-0.0005474099031303	-0.000423910796794	-0.0001093691180997	7.795637578405985e-05	-1.552808746677635e-05	0.0
2022-09-21	a047	f	22.0		0.0		3.98	3.5	12098.25550229228	4286.242995062483			4.816184515243742	1.9307400878659835			2526.0	2224.0			d	10	9	0	circle	-30	135	0.0032000075171945	-0.0033612127162082	-0.0001254639030615	-0.000116199709745	7.908800240634497e-05	-1.7179502959965725e-05	0.0
2022-09-21	a047	f	22.0		0.0		3.98	3.5	12098.25550229228	4286.242995062483			4.816184515243742	1.9307400878659835			2526.0	2224.0			d	10	9	0	circle	-30	136	0.013409267287728	0.0001372430857814	0.0058141818328303	-0.0001238400660224	8.015593636939732e-05	-2.031943618158956e-05	0.0
2022-09-21	a047	f	22.0		0.0		3.98	3.5	12098.25550229228	4286.242995062483			4.816184515243742	1.9307400878659835			2526.0	2224.0			d	10	9	0	circle	-30	137	-0.000690105227506	-0.0015471739120919	6.2088801139448e-06	-0.0001318698645922	8.101243578051754e-05	-2.470302612776809e-05	0.0
2022-09-21	a047	f	22.0		0.0		3.98	3.5	12098.25550229228	4286.242995062483			4.816184515243742	1.9307400878659835			2526.0	2224.0			d	10	9	0	circle	-30	138	0.001265064351104	0.0013527185436391	-0.0012339730966236	-0.0001397573364959	8.145629476296633e-05	-3.0017043182294184e-05	0.0
2022-09-21	a047	f	22.0		0.0		3.98	3.5	12098.25550229228	4286.242995062483			4.816184515243742	1.9307400878659835			2526.0	2224.0			d	10	9	0	circle	-30	139	-0.0040433875265701	0.0010289234108385	-0.0016980138234534	-0.0001468912723807	8.125957940611529e-05	-3.590520387267408e-05	0.0
2022-09-21	a047	f	22.0		0.0		3.98	3.5	12098.25550229228	4286.242995062483			4.816184515243742	1.9307400878659835			2526.0	2224.0			d	10	9	0	circle	-30	140	-0.0035190827394988	0.0010336673972918	-0.0016339976285757	-0.0001526611867176	8.020084303866078e-05	-4.200713845973344e-05	0.0
2022-09-21	a047	f	22.0		0.0		3.98	3.5	12098.25550229228	4286.242995062483			4.816184515243742	1.9307400878659835			2526.0	2224.0			d	10	9	0	circle	-30	141	-0.0028167932341434	-0.0011233027884976	-0.0009204115537302	-0.0001565429312859	7.809438753564077e-05	-4.799163808088252e-05	0.0
2022-09-21	a047	f	22.0		0.0		3.98	3.5	12098.25550229228	4286.242995062483			4.816184515243742	1.9307400878659835			2526.0	2224.0			d	10	9	0	circle	-30	142	-0.0031525795697497	0.000798357109652	0.0008141104933015	-0.0001581567133673	7.48109396135164e-05	-5.357242923264547e-05	0.0
2022-09-21	a047	f	22.0		0.0		3.98	3.5	12098.25550229228	4286.242995062483			4.816184515243742	1.9307400878659835			2526.0	2224.0			d	10	9	0	circle	-30	143	-0.0037207874005601	0.0032161641169943	-0.0004114041878481	-0.0001572824972634	7.029149523695077e-05	-5.850679185028915e-05	0.0
2022-09-21	a047	f	22.0		0.0		3.98	3.5	12098.25550229228	4286.242995062483			4.816184515243742	1.9307400878659835			2526.0	2224.0			d	10	9	0	circle	-30	144	0.0050969046703197	0.0001082644196256	0.0008687236900695	-0.0001538310346627	6.455474714485643e-05	-6.258451154088126e-05	0.0
2022-09-21	a047	f	22.0		0.0		3.98	3.5	12098.25550229228	4286.242995062483			4.816184515243742	1.9307400878659835			2526.0	2224.0			d	10	9	0	circle	-30	145	0.004233008272661	4.2350196267127e-05	-0.0005242938705133	-0.000147781280868	5.769249926327655e-05	-6.561514201946603e-05	0.0
2022-09-21	a047	f	22.0		0.0		3.98	3.5	12098.25550229228	4286.242995062483			4.816184515243742	1.9307400878659835			2526.0	2224.0			d	10	9	0	circle	-30	146	0.013430879115185	-0.0009511329201805	0.0046226842449569	-0.0001391137953762	4.9849141159328906e-05	-6.741884115960059e-05	0.0
2022-09-21	a047	f	22.0		0.0		3.98	3.5	12098.25550229228	4286.242995062483			4.816184515243742	1.9307400878659835			2526.0	2224.0			d	10	9	0	circle	-30	147	-0.0065253298648921	-0.0066485898391667	-0.0013547405003776	-0.0001277849366494	4.1192026808979375e-05	-6.782615148920779e-05	0.0
2022-09-21	a047	f	22.0		0.0		3.98	3.5	12098.25550229228	4286.242995062483			4.816184515243742	1.9307400878659835			2526.0	2224.0			d	10	9	0	circle	-30	148	-0.013942243457808	0.006129974975223	-0.0036808577402342	-0.0001137707632653	3.188877029858491e-05	-6.669264747658062e-05	0.0
2022-09-21	a047	f	22.0		0.0		3.98	3.5	12098.25550229228	4286.242995062483			4.816184515243742	1.9307400878659835			2526.0	2224.0			d	10	9	0	circle	-30	149	-0.001319246920232	-0.0018479122421924	0.0002219875019985	-9.715487239451231e-05	2.2104139006376373e-05	-6.392580994238675e-05	0.0
2022-09-21	a047	f	22.0		0.0		3.98	3.5	12098.25550229228	4286.242995062483			4.816184515243742	1.9307400878659835			2526.0	2224.0			d	10	9	0	circle	-30	150	0.0026056883062848	0.0017799745160654	1.5375791288582e-05	-7.819130086739871e-05	1.2012830000688816e-05	-5.950961216685741e-05	0.0
2022-09-21	a047	f	22.0		0.0		3.98	3.5	12098.25550229228	4286.242995062483			4.816184515243742	1.9307400878659835			2526.0	2224.0			d	10	9	0	circle	-30	151	0.0011125726165529	0.0016562498311362	5.3757877172198e-05	-5.7299038105087006e-05	1.812292604533048e-06	-5.351507150095668e-05	0.0
2022-09-21	a047	f	22.0		0.0		3.98	3.5	12098.25550229228	4286.242995062483			4.816184515243742	1.9307400878659835			2526.0	2224.0			d	10	9	0	circle	-30	152	0.0001509291899726	-0.0005306830125889	-0.0037726331070863	-3.50068214827807e-05	-8.27605853548669e-06	-4.609809118074589e-05	-2.8152111624784967e-06
2022-09-21	a047	f	22.0		0.0		3.98	3.5	12098.25550229228	4286.242995062483			4.816184515243742	1.9307400878659835			2526.0	2224.0			d	10	9	0	circle	-30	153	-2.6972860317213e-06	-0.0023356905709738	0.0003637898091035	-1.188953157215274e-05	-1.801907373841198e-05	-3.748838278303211e-05	-7.579777472467387e-06
2022-09-21	a047	f	22.0		0.0		3.98	3.5	12098.25550229228	4286.242995062483			4.816184515243742	1.9307400878659835			2526.0	2224.0			d	10	9	0	circle	-30	154	0.002751960764184	0.00301492365293	0.0023822786278639	1.1483987443052484e-05	-2.719260251151637e-05	-2.7966575981418945e-05	0.0
2022-09-21	a047	f	22.0		0.0		3.98	3.5	12098.25550229228	4286.242995062483			4.816184515243742	1.9307400878659835			2526.0	2224.0			d	10	9	0	circle	-30	155	0.0012596591683431	-0.0049566201191286	0.0020549757180617	3.459028620395916e-05	-3.5602625280195746e-05	-1.782953393014537e-05	0.0
2022-09-21	a047	f	22.0		0.0		3.98	3.5	12098.25550229228	4286.242995062483			4.816184515243742	1.9307400878659835			2526.0	2224.0			d	10	9	0	circle	-30	156	0.0063975860449428	-0.0013222708031097	0.0010032728338071	5.697463459191246e-05	-4.309981020199672e-05	-7.35625018101563e-06	0.0
2022-09-21	a047	f	22.0		0.0		3.98	3.5	12098.25550229228	4286.242995062483			4.816184515243742	1.9307400878659835			2526.0	2224.0			d	10	9	0	circle	-30	157	-0.0025016936119185	0.0031295470352962	0.0002860207273333	7.824795172481162e-05	-4.958130583689797e-05	3.2097601721069376e-06	0.0
2022-09-21	a047	f	22.0		0.0		3.98	3.5	12098.25550229228	4286.242995062483			4.816184515243742	1.9307400878659835			2526.0	2224.0			d	10	9	0	circle	-30	158	-0.010425187284752	0.000401450714994	-0.0026478055276813	9.805166611385136e-05	-5.497664255615537e-05	1.3656567038167356e-05	0.0
2022-09-21	a047	f	22.0		0.0		3.98	3.5	12098.25550229228	4286.242995062483			4.816184515243742	1.9307400878659835			2526.0	2224.0			d	10	9	0	circle	-30	159	-0.0001120687873833	0.0023743924162327	-0.0006489234980822	0.000116008419208	-5.9226361331427525e-05	2.3787154855232923e-05	0.0
2022-09-21	a047	f	22.0		0.0		3.98	3.5	12098.25550229228	4286.242995062483			4.816184515243742	1.9307400878659835			2526.0	2224.0			d	10	9	0	circle	-30	160	0.0049058175171065	-0.0042583994692259	0.0011346410518489	0.0001316967321521	-6.226899837897351e-05	3.340446169515707e-05	0.0
2022-09-21	a047	f	22.0		0.0		3.98	3.5	12098.25550229228	4286.242995062483			4.816184515243742	1.9307400878659835			2526.0	2224.0			d	10	9	0	circle	-30	161	0.0037115196156957	0.0055225294737514	0.0002888576640915	0.0001446687088257	-6.404259707910572e-05	4.2306894894293926e-05	0.0
2022-09-21	a047	f	22.0		0.0		3.98	3.5	12098.25550229228	4286.242995062483			4.816184515243742	1.9307400878659835			2526.0	2224.0			d	10	9	0	circle	-30	162	-0.0017467424412597	-0.0044883750314153	-0.0011223559780602	0.0001544868534012	-6.449559875052339e-05	5.029188896919026e-05	0.0
2022-09-21	a047	f	22.0		0.0		3.98	3.5	12098.25550229228	4286.242995062483			4.816184515243742	1.9307400878659835			2526.0	2224.0			d	10	9	0	circle	-30	163	-0.0062456800275722	0.0008054846056804	0.0006865494334722	0.0001607461473885	-6.360168376076043e-05	5.716099866507596e-05	0.0
2022-09-21	a047	f	22.0		0.0		3.98	3.5	12098.25550229228	4286.242995062483			4.816184515243742	1.9307400878659835			2526.0	2224.0			d	10	9	0	circle	-30	164	0.0020377037590425	-0.0001433051728553	-0.0012821831319338	0.0001630804489672	-6.137523571262944e-05	6.27250885916341e-05	0.0
2022-09-21	a047	f	22.0		0.0		3.98	3.5	12098.25550229228	4286.242995062483			4.816184515243742	1.9307400878659835			2526.0	2224.0			d	10	9	0	circle	-30	165	0.0022722530312389	-0.0018983967932675	0.0009479052300734	0.0001611781225995	-5.788283290596028e-05	6.681227167080882e-05	0.0
2022-09-21	a047	f	22.0		0.0		3.98	3.5	12098.25550229228	4286.242995062483			4.816184515243742	1.9307400878659835			2526.0	2224.0			d	10	9	0	circle	-30	166	0.0015570030744881	0.0018603531299163	0.0010275335794473	0.000154818647688	-5.324760808406968e-05	6.927973291990056e-05	0.0
2022-09-21	a047	f	22.0		0.0		3.98	3.5	12098.25550229228	4286.242995062483			4.816184515243742	1.9307400878659835			2526.0	2224.0			d	10	9	0	circle	-30	167	-0.0032873878608653	-0.0016107780957826	-0.0006823315805214	0.0001439163078394	-4.764713312555257e-05	7.002698689589364e-05	0.0
2022-09-21	a047	f	22.0		0.0		3.98	3.5	12098.25550229228	4286.242995062483			4.816184515243742	1.9307400878659835			2526.0	2224.0			d	10	9	0	circle	-30	168	0.0015045050567541	-0.0005668254399996	-2.3233497505235e-06	0.0001285563182162	-4.130691969123048e-05	6.90067967828325e-05	0.0
2022-09-21	a047	f	22.0		0.0		3.98	3.5	12098.25550229228	4286.242995062483			4.816184515243742	1.9307400878659835			2526.0	2224.0			d	10	9	0	circle	-30	169	0.010615959666722	-0.0012209609546304	-0.0002724580408851	0.0001090233856887	-3.448994078648937e-05	6.623303055492903e-05	0.0
2022-09-21	a047	f	22.0		0.0		3.98	3.5	12098.25550229228	4286.242995062483			4.816184515243742	1.9307400878659835			2526.0	2224.0			d	10	9	0	circle	-30	170	-0.0030135427053521	0.0036096355187112	0.003138801647967	8.581897451876382e-05	-2.7480200091355825e-05	6.178774645132256e-05	0.0
2022-09-21	a047	f	22.0		0.0		3.98	3.5	12098.25550229228	4286.242995062483			4.816184515243742	1.9307400878659835			2526.0	2224.0			d	10	9	0	circle	-30	171	-0.0097011393636786	-0.0008309336638189	-0.0023524644530028	5.965104934474373e-05	-2.056128702086633e-05	5.582711594079541e-05	0.0
2022-09-21	a047	f	22.0		0.0		3.98	3.5	12098.25550229228	4286.242995062483			4.816184515243742	1.9307400878659835			2526.0	2224.0			d	10	9	0	circle	-30	172	0.012200218780946	-0.0004149459562616	0.0021604069836202	3.1395609831215365e-05	-1.3997359474207537e-05	4.858201954450494e-05	3.1890502390820382e-06
2022-09-21	a047	f	22.0		0.0		3.98	3.5	12098.25550229228	4286.242995062483			4.816184515243742	1.9307400878659835			2526.0	2224.0			d	10	9	0	circle	-30	173	-0.0017870237297604	0.0013442774998118	0.0001259066623386	2.0522243480972104e-06	-8.022923727356642e-06	4.035105941687174e-05	3.027591134141789e-05
2022-09-21	a047	f	22.0		0.0		3.98	3.5	12098.25550229228	4286.242995062483			4.816184515243742	1.9307400878659835			2526.0	2224.0			d	10	9	0	circle	-30	174	0.0005252300943859	-0.0020229109300582	0.0017192530467735	-2.729926286457388e-05	-2.8399296949710484e-06	3.1486498958730035e-05	1.3473063991851049e-06
2022-09-21	a047	f	22.0		0.0		3.98	3.5	12098.25550229228	4286.242995062483			4.816184515243742	1.9307400878659835			2526.0	2224.0			d	10	9	0	circle	-30	175	-0.0003067805148393	6.3344706128329e-05	-0.0002432901988464	-5.555749513195392e-05	1.3830693304445382e-06	2.237179506067744e-05	0.0
2022-09-21	a047	f	22.0		0.0		3.98	3.5	12098.25550229228	4286.242995062483			4.816184515243742	1.9307400878659835			2526.0	2224.0			d	10	9	0	circle	-30	176	-0.0014031014676312	0.0008180239821654	-0.0009779393869096	-8.167988338337879e-05	4.513969085087585e-06	1.3388497039754028e-05	0.0
2022-09-21	a047	f	22.0		0.0		3.98	3.5	12098.25550229228	4286.242995062483			4.816184515243742	1.9307400878659835			2526.0	2224.0			d	10	9	0	circle	-30	177	-0.010424025271605	0.0011644993398044	-0.0030596519616365	-0.000104768934036	6.464055459070978e-06	4.875469136387362e-06	0.0
2022-09-21	a047	f	22.0		0.0		3.98	3.5	12098.25550229228	4286.242995062483			4.816184515243742	1.9307400878659835			2526.0	2224.0			d	10	9	0	circle	-30	178	0.0016742436527965	-0.0001645864565127	-0.0018755484563032	-0.0001241406972982	7.195508785308644e-06	-2.908916278555494e-06	0.0
2022-09-21	a047	f	22.0		0.0		3.98	3.5	12098.25550229228	4286.242995062483			4.816184515243742	1.9307400878659835			2526.0	2224.0			d	10	9	0	circle	-30	179	0.0063295487323958	-0.0001168502653908	0.0001006959022118	-0.0001393537209606	6.723526295408113e-06	-9.80778667872728e-06	0.0
2022-09-21	a047	f	22.0		0.0		3.98	3.5	12098.25550229228	4286.242995062483			4.816184515243742	1.9307400878659835			2526.0	2224.0			d	10	9	0	circle	-30	180	-0.0055371943901989	-0.0018385412216753	0.0013209572273926	-0.0001501983768971	5.111659414766123e-06	-1.576250169918258e-05	0.0
2022-09-21	a047	f	22.0		0.0		3.98	3.5	12098.25550229228	4286.242995062483			4.816184515243742	1.9307400878659835			2526.0	2224.0			d	10	9	0	circle	-30	181	0.0056306985664577	0.0004365801898161	0.0005570022045399	-0.0001566727608878	2.4656310441416973e-06	-2.07905225430252e-05	0.0
2022-09-21	a047	f	22.0		0.0		3.98	3.5	12098.25550229228	4286.242995062483			4.816184515243742	1.9307400878659835			2526.0	2224.0			d	10	9	0	circle	-30	182	-0.0085859218197755	-0.0001589618322298	9.4310883675928e-05	-0.00015896776722	-1.0675017498021811e-06	-2.4958143501518025e-05	0.0
2022-09-21	a047	f	22.0		0.0		3.98	3.5	12098.25550229228	4286.242995062483			4.816184515243742	1.9307400878659835			2526.0	2224.0			d	10	9	0	circle	-30	183	0.0025128442751313	0.0034274904783243	0.0001809578950116	-0.0001574589794817	-5.293150617803579e-06	-2.835885140936568e-05	0.0
2022-09-21	a047	f	22.0		0.0		3.98	3.5	12098.25550229228	4286.242995062483			4.816184515243742	1.9307400878659835			2526.0	2224.0			d	10	9	0	circle	-30	184	-0.0001588518631163	0.0009583542032877	0.0004082774018919	-0.000152690283595	-9.962835053659498e-06	-3.1099736391726875e-05	0.0
2022-09-21	a047	f	22.0		0.0		3.98	3.5	12098.25550229228	4286.242995062483			4.816184515243742	1.9307400878659835			2526.0	2224.0			d	10	9	0	circle	-30	185	-0.0009791960746447	-0.0006378156090748	4.8492485362759e-05	-0.0001453412273292	-1.4779429120521644e-05	-3.329385312869481e-05	0.0
2022-09-21	a047	f	22.0		0.0		3.98	3.5	12098.25550229228	4286.242995062483			4.816184515243742	1.9307400878659835			2526.0	2224.0			d	10	9	0	circle	-30	186	-0.0010698408071015	-0.0014341782380647	-0.0011444052204586	-0.0001361825718279	-1.9420568031270435e-05	-3.5056562663049444e-05	0.0
2022-09-21	a047	f	22.0		0.0		3.98	3.5	12098.25550229228	4286.242995062483			4.816184515243742	1.9307400878659835			2526.0	2224.0			d	10	9	0	circle	-30	187	-0.0015655021739157	-0.0013128441190466	0.0001966953189045	-0.0001260260467479	-2.3574226592389497e-05	-3.65037811104171e-05	0.0
2022-09-21	a047	f	22.0		0.0		3.98	3.5	12098.25550229228	4286.242995062483			4.816184515243742	1.9307400878659835			2526.0	2224.0			d	10	9	0	circle	-30	188	0.011706228452253	-0.0016878068728415	-0.0002178516310158	-0.0001156693540693	-2.6972369269107356e-05	-3.77488454499306e-05	0.0
2022-09-21	a047	f	22.0		0.0		3.98	3.5	12098.25550229228	4286.242995062483			4.816184515243742	1.9307400878659835			2526.0	2224.0			d	10	9	0	circle	-30	189	-0.014164751142498	0.0017202039299175	0.0002634238436415	-0.0001058427718055	-2.941130415834688e-05	-3.889572099197685e-05	0.0
2022-09-21	a047	f	22.0		0.0		3.98	3.5	12098.25550229228	4286.242995062483			4.816184515243742	1.9307400878659835			2526.0	2224.0			d	10	9	0	circle	-30	190	0.0094273974952613	0.0005480105112426	0.0002981611108424	-9.716875520873684e-05	-3.075692054397571e-05	-4.0029453363631154e-05	0.0
2022-09-21	a047	f	22.0		0.0		3.98	3.5	12098.25550229228	4286.242995062483			4.816184515243742	1.9307400878659835			2526.0	2224.0			d	10	9	0	circle	-30	191	-0.006855786982446	-0.0001800629374416	-0.0005121608707316	-9.013292247864136e-05	-3.094229855825151e-05	-4.120648138614081e-05	0.0
2022-09-21	a047	f	22.0		0.0		3.98	3.5	12098.25550229228	4286.242995062483			4.816184515243742	1.9307400878659835			2526.0	2224.0			d	10	9	0	circle	-30	192	0.003013098554063	-0.0018531568503095	2.4746787074607e-05	-8.505312812965981e-05	-2.996695684244728e-05	-4.244636363004901e-05	0.0
2022-09-21	a047	f	22.0		0.0		3.98	3.5	12098.25550229228	4286.242995062483			4.816184515243742	1.9307400878659835			2526.0	2224.0			d	10	9	0	circle	-30	193	0.0075403298552546	-0.0005487540605299	0.0016317548558643	-8.20423165972736e-05	-2.789915817389388e-05	-4.372480375030942e-05	0.0
2022-09-21	a047	f	22.0		0.0		3.98	3.5	12098.25550229228	4286.242995062483			4.816184515243742	1.9307400878659835			2526.0	2224.0			d	10	9	0	circle	-30	194	0.0050639108664273	-0.0001032928634183	0.0025950834166024	-8.097906924173001e-05	-2.487440931196964e-05	-4.496928701990725e-05	0.0
2022-09-21	a047	f	22.0		0.0		3.98	3.5	12098.25550229228	4286.242995062483			4.816184515243742	1.9307400878659835			2526.0	2224.0			d	10	9	0	circle	-30	195	-0.0044254265948706	-0.0005341372674593	-0.0015440376549195	-8.15124719983334e-05	-2.108391500508165e-05	-4.606329194383e-05	0.0
2022-09-21	a047	f	22.0		0.0		3.98	3.5	12098.25550229228	4286.242995062483			4.816184515243742	1.9307400878659835			2526.0	2224.0			d	10	9	0	circle	-30	196	5.5871137758329e-05	0.0012106160398374	-0.0023875999183555	-8.311904801042866e-05	-1.675326339075717e-05	-4.6864831596322935e-05	0.0
2022-09-21	a047	f	22.0		0.0		3.98	3.5	12098.25550229228	4286.242995062483			4.816184515243742	1.9307400878659835			2526.0	2224.0			d	10	9	0	circle	-30	197	-0.0049076666822832	-3.8993325060983e-05	0.0003132096776409	-8.519768985091309e-05	-1.2116162017004509e-05	-4.723490703335918e-05	0.0
2022-09-21	a047	f	22.0		0.0		3.98	3.5	12098.25550229228	4286.242995062483			4.816184515243742	1.9307400878659835			2526.0	2224.0			d	10	9	0	circle	-30	198	-0.0020221800386983	4.9615613578163e-05	-0.0021938713839178	-8.716704944718127e-05	-7.38863026386895e-06	-4.706231690524144e-05	0.0
2022-09-21	a047	f	22.0		0.0		3.98	3.5	12098.25550229228	4286.242995062483			4.816184515243742	1.9307400878659835			2526.0	2224.0			d	10	9	0	circle	-30	199	-0.0004141242548386	0.0005476978011473	0.0016495056072728	-8.853722575459356e-05	-2.747076937077993e-06	-4.627479207847745e-05	0.0
2022-09-21	a047	f	22.0		0.0		3.98	3.5	12098.25550229228	4286.242995062483			4.816184515243742	1.9307400878659835			2526.0	2224.0			d	10	9	0	circle	-30	200	-0.0020719569780976	0.0023333068112893	-4.4051079227274e-05	-8.89462247111752e-05	1.688583007256994e-06	-4.483675713809957e-05	0.0
2022-09-21	a047	f	22.0		0.0		3.98	3.5	12098.25550229228	4286.242995062483			4.816184515243742	1.9307400878659835			2526.0	2224.0			d	10	10	1	circle	-30	0	-0.0055895221730651	0.0033730687613836	-0.0011910088567742	8.732136477739376e-05	1.708926030269846e-05	-4.519187857507103e-05	0.0
2022-09-21	a047	f	22.0		0.0		3.98	3.5	12098.25550229228	4286.242995062483			4.816184515243742	1.9307400878659835			2526.0	2224.0			d	10	10	1	circle	-30	1	-0.0025750743513006	-0.0003824392098304	-0.0010715994254376	8.978845345151284e-05	1.4889847885879243e-05	-3.8774628985929305e-05	0.0
2022-09-21	a047	f	22.0		0.0		3.98	3.5	12098.25550229228	4286.242995062483			4.816184515243742	1.9307400878659835			2526.0	2224.0			d	10	10	1	circle	-30	2	0.010531165007429	-0.0019721143851387	-0.0005791105498735	9.185253952782324e-05	1.2047996121475924e-05	-3.1320551891598575e-05	0.0
2022-09-21	a047	f	22.0		0.0		3.98	3.5	12098.25550229228	4286.242995062483			4.816184515243742	1.9307400878659835			2526.0	2224.0			d	10	10	1	circle	-30	3	-0.011832757829045	-4.5533397685025e-05	0.0005360136055009	9.34290324051248e-05	8.725133244180006e-06	-2.3127501495836883e-05	0.0
2022-09-21	a047	f	22.0		0.0		3.98	3.5	12098.25550229228	4286.242995062483			4.816184515243742	1.9307400878659835			2526.0	2224.0			d	10	10	1	circle	-30	4	-0.0023958247532452	-0.0015668300028766	-0.0003958916607151	9.43068098872122e-05	5.110701485303612e-06	-1.4546579462961168e-05	0.0
2022-09-21	a047	f	22.0		0.0		3.98	3.5	12098.25550229228	4286.242995062483			4.816184515243742	1.9307400878659835			2526.0	2224.0			d	10	10	1	circle	-30	5	0.0056526845508733	0.0021692923080651	-0.001322127401861	9.41465742568202e-05	1.400890675230868e-06	-5.948597412502599e-06	0.0
2022-09-21	a047	f	22.0		0.0		3.98	3.5	12098.25550229228	4286.242995062483			4.816184515243742	1.9307400878659835			2526.0	2224.0			d	10	10	1	circle	-30	6	-0.0083342178024055	0.0014888371695259	0.0037818581563888	9.250678020508512e-05	-2.213370887981876e-06	2.31283840543561e-06	0.0
2022-09-21	a047	f	22.0		0.0		3.98	3.5	12098.25550229228	4286.242995062483			4.816184515243742	1.9307400878659835			2526.0	2224.0			d	10	10	1	circle	-30	7	0.0012192906265573	-0.004117267391028	0.0013142314212629	8.890158992412334e-05	-5.556714136904781e-06	9.938080955951034e-06	0.0
2022-09-21	a047	f	22.0		0.0		3.98	3.5	12098.25550229228	4286.242995062483			4.816184515243742	1.9307400878659835			2526.0	2224.0			d	10	10	1	circle	-30	8	0.013802542277592	0.000391683717899	-0.0006080166620268	8.288097500115141e-05	-8.483325595438292e-06	1.6709960530223043e-05	0.0
2022-09-21	a047	f	22.0		0.0		3.98	3.5	12098.25550229228	4286.242995062483			4.816184515243742	1.9307400878659835			2526.0	2224.0			d	10	10	1	circle	-30	9	-0.0045563120655045	0.0009618022481112	0.0013219144846764	7.41149483618116e-05	-1.0889649004778564e-05	2.250537520225741e-05	0.0
2022-09-21	a047	f	22.0		0.0		3.98	3.5	12098.25550229228	4286.242995062483			4.816184515243742	1.9307400878659835			2526.0	2224.0			d	10	10	1	circle	-30	10	-0.0043557929053625	-8.4710596858237e-05	0.0008652417918597	6.245387567375185e-05	-1.2718373843831562e-05	2.7289352567029407e-05	0.0
2022-09-21	a047	f	22.0		0.0		3.98	3.5	12098.25550229228	4286.242995062483			4.816184515243742	1.9307400878659835			2526.0	2224.0			d	10	10	1	circle	-30	11	0.0045173298855809	-0.0010740105454708	-0.0001598182759497	4.79519892595848e-05	-1.3955423269481428e-05	3.109657427684718e-05	0.0
2022-09-21	a047	f	22.0		0.0		3.98	3.5	12098.25550229228	4286.242995062483			4.816184515243742	1.9307400878659835			2526.0	2224.0			d	10	10	1	circle	-30	12	0.0002468613076871	0.0012014050425836	-0.0018084593065334	3.087372108806748e-05	-1.4626004110805968e-05	3.400391715635059e-05	0.0
2022-09-21	a047	f	22.0		0.0		3.98	3.5	12098.25550229228	4286.242995062483			4.816184515243742	1.9307400878659835			2526.0	2224.0			d	10	10	1	circle	-30	13	0.0034554102794253	-0.0011740417202074	-0.0009511547140086	1.170065186908285e-05	-1.4791055118911449e-05	3.609850298644898e-05	9.606795998454683e-06
2022-09-21	a047	f	22.0		0.0		3.98	3.5	12098.25550229228	4286.242995062483			4.816184515243742	1.9307400878659835			2526.0	2224.0			d	10	10	1	circle	-30	14	0.0031685370743514	-0.0009581668948983	-0.001019345215951	-8.87012559839123e-06	-1.4542339923054855e-05	3.745019071031344e-05	1.4037725188867356e-05
2022-09-21	a047	f	22.0		0.0		3.98	3.5	12098.25550229228	4286.242995062483			4.816184515243742	1.9307400878659835			2526.0	2224.0			d	10	10	1	circle	-30	15	0.0035625042767185	-0.0006344735068636	0.0008661133388324	-2.9954859797209603e-05	-1.399404431226811e-05	3.809683123996003e-05	0.0
2022-09-21	a047	f	22.0		0.0		3.98	3.5	12098.25550229228	4286.242995062483			4.816184515243742	1.9307400878659835			2526.0	2224.0			d	10	10	1	circle	-30	16	-0.0058953219729496	0.0009607734666761	-0.0015674575325509	-5.05495119424941e-05	-1.3267653266564895e-05	3.8043822690559646e-05	0.0
2022-09-21	a047	f	22.0		0.0		3.98	3.5	12098.25550229228	4286.242995062483			4.816184515243742	1.9307400878659835			2526.0	2224.0			d	10	10	1	circle	-30	17	-0.0078660642692332	0.0049462010244583	0.0011904001892348	-6.962749269416821e-05	-1.247004849143487e-05	3.727394320663958e-05	0.0
2022-09-21	a047	f	22.0		0.0		3.98	3.5	12098.25550229228	4286.242995062483			4.816184515243742	1.9307400878659835			2526.0	2224.0			d	10	10	1	circle	-30	18	0.010590470029921	-0.0033531105793995	-0.0010752965770693	-8.62413471344997e-05	-1.1673677574761774e-05	3.576320357838452e-05	0.0
2022-09-21	a047	f	22.0		0.0		3.98	3.5	12098.25550229228	4286.242995062483			4.816184515243742	1.9307400878659835			2526.0	2224.0			d	10	10	1	circle	-30	19	-0.010566503687232	0.0021181265995189	0.0013503409841954	-9.95997608086994e-05	-1.0910936653270702e-05	3.350028107408979e-05	0.0
2022-09-21	a047	f	22.0		0.0		3.98	3.5	12098.25550229228	4286.242995062483			4.816184515243742	1.9307400878659835			2526.0	2224.0			d	10	10	1	circle	-30	20	-0.0025321326489202	-0.0022989591919346	0.0027841363954244	-0.0001091151131977	-1.018506409058906e-05	3.0506694664123047e-05	0.0
2022-09-21	a047	f	22.0		0.0		3.98	3.5	12098.25550229228	4286.242995062483			4.816184515243742	1.9307400878659835			2526.0	2224.0			d	10	10	1	circle	-30	21	0.010240337959336	-0.0015520457429368	0.0004689895218887	-0.000114428200603	-9.48802896129274e-06	2.6851517742891427e-05	0.0
2022-09-21	a047	f	22.0		0.0		3.98	3.5	12098.25550229228	4286.242995062483			4.816184515243742	1.9307400878659835			2526.0	2224.0			d	10	10	1	circle	-30	22	-0.011677778160918	0.0006744735721399	-0.0012236710882768	-0.0001154121448849	-8.813733810841927e-06	2.2652380643731977e-05	0.0
2022-09-21	a047	f	22.0		0.0		3.98	3.5	12098.25550229228	4286.242995062483			4.816184515243742	1.9307400878659835			2526.0	2224.0			d	10	10	1	circle	-30	23	0.0071005049114369	0.0016255952258092	-0.001048480315578	-0.0001121629852771	-8.160206795127427e-06	1.8060456862025736e-05	0.0
2022-09-21	a047	f	22.0		0.0		3.98	3.5	12098.25550229228	4286.242995062483			4.816184515243742	1.9307400878659835			2526.0	2224.0			d	10	10	1	circle	-30	24	-0.0054224204838812	-0.0004194433294231	-0.001381938885927	-0.0001049862657291	-7.523212915559732e-06	1.323821387934878e-05	0.0
2022-09-21	a047	f	22.0		0.0		3.98	3.5	12098.25550229228	4286.242995062483			4.816184515243742	1.9307400878659835			2526.0	2224.0			d	10	10	1	circle	-30	25	0.0088800006024836	-0.0005804586211246	-0.0009277101811529	-9.437989830788786e-05	-6.88995674611136e-06	8.34328562725835e-06	0.0
2022-09-21	a047	f	22.0		0.0		3.98	3.5	12098.25550229228	4286.242995062483			4.816184515243742	1.9307400878659835			2526.0	2224.0			d	10	10	1	circle	-30	26	-0.0078023826606944	0.003389098651937	0.0022254236763461	-8.101628681477772e-05	-6.238762893256625e-06	3.526351287108209e-06	0.0
2022-09-21	a047	f	22.0		0.0		3.98	3.5	12098.25550229228	4286.242995062483			4.816184515243742	1.9307400878659835			2526.0	2224.0			d	10	10	1	circle	-30	27	-0.0061367065571487	-0.0034165700162976	-5.0509770438908e-05	-6.573040033710579e-05	-5.545215902953044e-06	-1.0587012093782777e-06	0.0
2022-09-21	a047	f	22.0		0.0		3.98	3.5	12098.25550229228	4286.242995062483			4.816184515243742	1.9307400878659835			2526.0	2224.0			d	10	10	1	circle	-30	28	-0.0061496676663833	-0.0027753449759966	0.000145131508522	-4.950145288715338e-05	-4.793178516069884e-06	-5.241258177025344e-06	0.0
2022-09-21	a047	f	22.0		0.0		3.98	3.5	12098.25550229228	4286.242995062483			4.816184515243742	1.9307400878659835			2526.0	2224.0			d	10	10	1	circle	-30	29	0.015043389400403	0.0035635104438408	0.0021849860986242	-3.3397252859229566e-05	-3.984442177087057e-06	-8.826003284486972e-06	0.0
2022-09-21	a047	f	22.0		0.0		3.98	3.5	12098.25550229228	4286.242995062483			4.816184515243742	1.9307400878659835			2526.0	2224.0			d	10	10	1	circle	-30	30	0.0007800151389962	0.0004029439681911	-0.0008903896175346	-1.847365086346533e-05	-3.1386605349744846e-06	-1.1594414480949933e-05	0.0
2022-09-21	a047	f	22.0		0.0		3.98	3.5	12098.25550229228	4286.242995062483			4.816184515243742	1.9307400878659835			2526.0	2224.0			d	10	10	1	circle	-30	31	-0.0029421285462532	-0.0010491317379546	-0.0004921528544662	-5.668660916930868e-06	-2.2857082154572625e-06	-1.3316197883190132e-05	-5.361828750802002e-06
2022-09-21	a047	f	22.0		0.0		3.98	3.5	12098.25550229228	4286.242995062483			4.816184515243742	1.9307400878659835			2526.0	2224.0			d	10	10	1	circle	-30	32	-0.0009797180619451	0.0008015133298696	0.0012324841589822	4.265572950490159e-06	-1.4612081656922925e-06	-1.3768622529304e-05	-8.041841413121547e-06
2022-09-21	a047	f	22.0		0.0		3.98	3.5	12098.25550229228	4286.242995062483			4.816184515243742	1.9307400878659835			2526.0	2224.0			d	10	10	1	circle	-30	33	0.013081442359321	-0.0048395874044283	-0.0028014254691658	1.0792178387616103e-05	-7.082079685887661e-07	-1.275910840077036e-05	-1.258722044565488e-06
2022-09-21	a047	f	22.0		0.0		3.98	3.5	12098.25550229228	4286.242995062483			4.816184515243742	1.9307400878659835			2526.0	2224.0			d	10	10	1	circle	-30	34	-0.0072081992726035	0.0037895912163051	0.0013434060724664	1.3596606877943622e-05	-7.66199799923404e-08	-1.0146357743818283e-05	0.0
2022-09-21	a047	f	22.0		0.0		3.98	3.5	12098.25550229228	4286.242995062483			4.816184515243742	1.9307400878659835			2526.0	2224.0			d	10	10	1	circle	-30	35	-0.0062547298640056	0.0026902357159865	0.0011771890602078	1.2569304181639296e-05	3.8703262219433363e-07	-5.85724178729304e-06	0.0
2022-09-21	a047	f	22.0		0.0		3.98	3.5	12098.25550229228	4286.242995062483			4.816184515243742	1.9307400878659835			2526.0	2224.0			d	10	10	1	circle	-30	36	-0.0042952715870283	-0.0001358167908505	-0.0025605515259106	7.769465460128741e-06	6.540902092463319e-07	1.001123790984997e-07	0.0
2022-09-21	a047	f	22.0		0.0		3.98	3.5	12098.25550229228	4286.242995062483			4.816184515243742	1.9307400878659835			2526.0	2224.0			d	10	10	1	circle	-30	37	0.014591260527451	-0.0046662907822657	-0.001161260998651	-5.963689103265401e-07	7.182878217996099e-07	7.624790790603625e-06	6.310134058477476e-06
2022-09-21	a047	f	22.0		0.0		3.98	3.5	12098.25550229228	4286.242995062483			4.816184515243742	1.9307400878659835			2526.0	2224.0			d	10	10	1	circle	-30	38	-0.0011387955269571	-0.000600737307637	-2.2007094435419e-05	-1.2163790690337512e-05	5.879861617018765e-07	1.6515597331773475e-05	3.763820479734085e-06
2022-09-21	a047	f	22.0		0.0		3.98	3.5	12098.25550229228	4286.242995062483			4.816184515243742	1.9307400878659835			2526.0	2224.0			d	10	10	1	circle	-30	39	-0.0092685851484073	0.0057776179067658	-0.003430270532562	-2.6398229687741276e-05	2.813298085811616e-07	2.6475286991812175e-05	0.0
2022-09-21	a047	f	22.0		0.0		3.98	3.5	12098.25550229228	4286.242995062483			4.816184515243742	1.9307400878659835			2526.0	2224.0			d	10	10	1	circle	-30	40	0.014617650398797	-0.0002594035033193	0.0028388726200667	-4.261230986608944e-05	-1.6669547873405629e-07	3.713187350950638e-05	0.0
2022-09-21	a047	f	22.0		0.0		3.98	3.5	12098.25550229228	4286.242995062483			4.816184515243742	1.9307400878659835			2526.0	2224.0			d	10	10	1	circle	-30	41	-0.014949926056276	-0.0034674414116813	0.0038658856424151	-6.000665938045034e-05	-6.975565063181215e-07	4.807507596688209e-05	0.0
2022-09-21	a047	f	22.0		0.0		3.98	3.5	12098.25550229228	4286.242995062483			4.816184515243742	1.9307400878659835			2526.0	2224.0			d	10	10	1	circle	-30	42	0.0087482833866139	0.0020372667546325	-8.0245028142375e-05	-7.771568600714525e-05	-1.2357114769763971e-06	5.889620935711572e-05	0.0
2022-09-21	a047	f	22.0		0.0		3.98	3.5	12098.25550229228	4286.242995062483			4.816184515243742	1.9307400878659835			2526.0	2224.0			d	10	10	1	circle	-30	43	-0.0056362935038419	-0.0021275245938508	-0.0029701823317753	-9.485013747846773e-05	-1.7025877457940823e-06	6.921472581421975e-05	0.0
2022-09-21	a047	f	22.0		0.0		3.98	3.5	12098.25550229228	4286.242995062483			4.816184515243742	1.9307400878659835			2526.0	2224.0			d	10	10	1	circle	-30	44	0.0099163673504332	-0.0002201112542654	0.0030401302711927	-0.0001105336483084	-2.025437129179153e-06	7.868568795031412e-05	0.0
2022-09-21	a047	f	22.0		0.0		3.98	3.5	12098.25550229228	4286.242995062483			4.816184515243742	1.9307400878659835			2526.0	2224.0			d	10	10	1	circle	-30	45	-0.0040233364035981	-0.0001094634100376	0.00018431125095	-0.000123940482131	-2.1366117064519733e-06	8.69977100471599e-05	0.0
2022-09-21	a047	f	22.0		0.0		3.98	3.5	12098.25550229228	4286.242995062483			4.816184515243742	1.9307400878659835			2526.0	2224.0			d	10	10	1	circle	-30	46	-0.0041834335811183	0.00211510273358	-0.0029804017033687	-0.0001343498702371	-1.964570792418074e-06	9.386976697332768e-05	0.0
2022-09-21	a047	f	22.0		0.0		3.98	3.5	12098.25550229228	4286.242995062483			4.816184515243742	1.9307400878659835			2526.0	2224.0			d	10	10	1	circle	-30	47	-0.0044732456968904	0.0019011508428375	-0.0035433888578914	-0.0001412165958171	-1.421444693359509e-06	9.904895540315267e-05	0.0
2022-09-21	a047	f	22.0		0.0		3.98	3.5	12098.25550229228	4286.242995062483			4.816184515243742	1.9307400878659835			2526.0	2224.0			d	10	10	1	circle	-30	48	-0.0063726914089062	0.0006931225462922	0.0070172766078307	-0.0001442308933293	-3.971881669096232e-07	0.0001023161114635	0.0
2022-09-21	a047	f	22.0		0.0		3.98	3.5	12098.25550229228	4286.242995062483			4.816184515243742	1.9307400878659835			2526.0	2224.0			d	10	10	1	circle	-30	49	0.0066365924774227	-0.0031579800771691	0.0006304508647207	-0.0001433354733715	1.230383366239748e-06	0.00010350519115	0.0
2022-09-21	a047	f	22.0		0.0		3.98	3.5	12098.25550229228	4286.242995062483			4.816184515243742	1.9307400878659835			2526.0	2224.0			d	10	10	1	circle	-30	50	0.0004566260091498	-0.0001459893700744	-0.00053763067703	-0.0001386919560992	3.57124185597751e-06	0.0001025248302025	0.0
2022-09-21	a047	f	22.0		0.0		3.98	3.5	12098.25550229228	4286.242995062483			4.816184515243742	1.9307400878659835			2526.0	2224.0			d	10	10	1	circle	-30	51	0.0025702597682449	0.0007355372255937	-0.0018638805279396	-0.0001306212193417	6.697024921709014e-06	9.936388417858746e-05	0.0
2022-09-21	a047	f	22.0		0.0		3.98	3.5	12098.25550229228	4286.242995062483			4.816184515243742	1.9307400878659835			2526.0	2224.0			d	10	10	1	circle	-30	52	-0.0001673558558345	-0.0003067642836664	0.0013573187127214	-0.0001195525908231	1.0623810301299544e-05	9.408052062386616e-05	0.0
2022-09-21	a047	f	22.0		0.0		3.98	3.5	12098.25550229228	4286.242995062483			4.816184515243742	1.9307400878659835			2526.0	2224.0			d	10	10	1	circle	-30	53	-0.0058530926449435	-0.0015770904183973	-0.000797228556643	-0.0001059983200979	1.530365411986204e-05	8.678888854934433e-05	0.0
2022-09-21	a047	f	22.0		0.0		3.98	3.5	12098.25550229228	4286.242995062483			4.816184515243742	1.9307400878659835			2526.0	2224.0			d	10	10	1	circle	-30	54	-0.0022527350051644	-0.0002879180230226	-0.0003417773069062	-9.054231712528687e-05	2.062101298858832e-05	7.765186310082024e-05	0.0
2022-09-21	a047	f	22.0		0.0		3.98	3.5	12098.25550229228	4286.242995062483			4.816184515243742	1.9307400878659835			2526.0	2224.0			d	10	10	1	circle	-30	55	0.010188187175133	-0.0001476835975087	0.0023520030357464	-7.381962115644032e-05	2.6395197906212997e-05	6.687877802921346e-05	0.0
2022-09-21	a047	f	22.0		0.0		3.98	3.5	12098.25550229228	4286.242995062483			4.816184515243742	1.9307400878659835			2526.0	2224.0			d	10	10	1	circle	-30	56	-0.010936659837843	-0.0001131602950803	-0.001744311260658	-5.647671663538523e-05	3.239190649450828e-05	5.4724472533310725e-05	0.0
2022-09-21	a047	f	22.0		0.0		3.98	3.5	12098.25550229228	4286.242995062483			4.816184515243742	1.9307400878659835			2526.0	2224.0			d	10	10	1	circle	-30	57	0.0024810356150216	0.0006032842640482	0.0009132151132389	-3.9123325941626606e-05	3.834287077830523e-05	4.14863605961233e-05	0.0
2022-09-21	a047	f	22.0		0.0		3.98	3.5	12098.25550229228	4286.242995062483			4.816184515243742	1.9307400878659835			2526.0	2224.0			d	10	10	1	circle	-30	58	0.014561257515127	0.0002865683853113	0.000403407487535	-2.2285337687644863e-05	4.396943360445047e-05	2.749817562941633e-05	0.0
2022-09-21	a047	f	22.0		0.0		3.98	3.5	12098.25550229228	4286.242995062483			4.816184515243742	1.9307400878659835			2526.0	2224.0			d	10	10	1	circle	-30	59	-0.0068376203660988	1.4028386935238e-06	0.0008761269823613	-6.366308440209942e-06	4.900590732871898e-05	1.3121079791387365e-05	0.0
2022-09-21	a047	f	22.0		0.0		3.98	3.5	12098.25550229228	4286.242995062483			4.816184515243742	1.9307400878659835			2526.0	2224.0			d	10	10	1	circle	-30	60	-0.003155081679909	-0.0016691322891983	2.9517507898569e-05	8.362231601380696e-06	5.322070029571056e-05	-1.26869322758787e-06	0.0
2022-09-21	a047	f	22.0		0.0		3.98	3.5	12098.25550229228	4286.242995062483			4.816184515243742	1.9307400878659835			2526.0	2224.0			d	10	10	1	circle	-30	61	-0.0030103782185822	0.0060997837169942	-0.0004994047477866	2.173483464859912e-05	5.6435714809316736e-05	-1.5298072230975732e-05	0.0
2022-09-21	a047	f	22.0		0.0		3.98	3.5	12098.25550229228	4286.242995062483			4.816184515243742	1.9307400878659835			2526.0	2224.0			d	10	10	1	circle	-30	62	0.00209974252226	-0.0001213369308502	-0.0003025924059596	3.366077559681543e-05	5.854190118392808e-05	-2.862099381190952e-05	0.0
2022-09-21	a047	f	22.0		0.0		3.98	3.5	12098.25550229228	4286.242995062483			4.816184515243742	1.9307400878659835			2526.0	2224.0			d	10	10	1	circle	-30	63	0.0014804050872347	0.000388729350227	-0.00163437497747	4.4118205702637866e-05	5.950132389785238e-05	-4.094371838603804e-05	0.0
2022-09-21	a047	f	22.0		0.0		3.98	3.5	12098.25550229228	4286.242995062483			4.816184515243742	1.9307400878659835			2526.0	2224.0			d	10	10	1	circle	-30	64	-0.000795702635824	-0.0033296072954198	-0.001685121107066	5.317105663179775e-05	5.932763248888611e-05	-5.204563843343585e-05	0.0
2022-09-21	a047	f	22.0		0.0		3.98	3.5	12098.25550229228	4286.242995062483			4.816184515243742	1.9307400878659835			2526.0	2224.0			d	10	10	1	circle	-30	65	0.0075791896225592	-0.0007306483186102	-0.001581414371224	6.098737094416832e-05	5.8052158795868266e-05	-6.178893874599581e-05	0.0
2022-09-21	a047	f	22.0		0.0		3.98	3.5	12098.25550229228	4286.242995062483			4.816184515243742	1.9307400878659835			2526.0	2224.0			d	10	10	1	circle	-30	66	0.0050121877088994	-0.0013232652865248	0.0015488936595657	6.783964828131159e-05	5.569441539978504e-05	-7.011142117784826e-05	0.0
2022-09-21	a047	f	22.0		0.0		3.98	3.5	12098.25550229228	4286.242995062483			4.816184515243742	1.9307400878659835			2526.0	2224.0			d	10	10	1	circle	-30	67	0.0005925702065827	-0.003960848074103	0.0009270613049336	7.406790974869678e-05	5.22520783598468e-05	-7.700251284500761e-05	0.0
2022-09-21	a047	f	22.0		0.0		3.98	3.5	12098.25550229228	4286.242995062483			4.816184515243742	1.9307400878659835			2526.0	2224.0			d	10	10	1	circle	-30	68	-0.017934825964365	0.0058708364665409	0.0019978108138458	7.999343556222056e-05	4.77156248436371e-05	-8.247159086099e-05	0.0
2022-09-21	a047	f	22.0		0.0		3.98	3.5	12098.25550229228	4286.242995062483			4.816184515243742	1.9307400878659835			2526.0	2224.0			d	10	10	1	circle	-30	69	0.003462240752186	0.0022477829420901	-0.00061911156583	8.580610936279425e-05	4.210256735970903e-05	-8.652229632500765e-05	0.0
2022-09-21	a047	f	22.0		0.0		3.98	3.5	12098.25550229228	4286.242995062483			4.816184515243742	1.9307400878659835			2526.0	2224.0			d	10	10	1	circle	-30	70	-0.0090028022784681	0.0015381577019686	-0.0008373818469258	9.148271703523734e-05	3.549334760657485e-05	-8.914131439154456e-05	0.0
2022-09-21	a047	f	22.0		0.0		3.98	3.5	12098.25550229228	4286.242995062483			4.816184515243742	1.9307400878659835			2526.0	2224.0			d	10	10	1	circle	-30	71	0.0074861724046276	-0.0007319755173067	0.0020580583734655	9.677935447600274e-05	2.804618928595293e-05	-9.030011267062566e-05	0.0
2022-09-21	a047	f	22.0		0.0		3.98	3.5	12098.25550229228	4286.242995062483			4.816184515243742	1.9307400878659835			2526.0	2224.0			d	10	10	1	circle	-30	72	0.0027857692762573	-0.0025100660210013	-0.0003478756228346	0.0001012913303733	1.9983089882062715e-05	-8.996371459715991e-05	0.0
2022-09-21	a047	f	22.0		0.0		3.98	3.5	12098.25550229228	4286.242995062483			4.816184515243742	1.9307400878659835			2526.0	2224.0			d	10	10	1	circle	-30	73	-0.0030112287893334	0.0004889630945806	-0.0017129204069262	0.0001045403913434	1.1559662756760324e-05	-8.810412686990507e-05	0.0
2022-09-21	a047	f	22.0		0.0		3.98	3.5	12098.25550229228	4286.242995062483			4.816184515243742	1.9307400878659835			2526.0	2224.0			d	10	10	1	circle	-30	74	-0.0022011256460553	0.0015168962644658	-0.0015756395866554	0.0001060541330736	3.0366844258316197e-06	-8.471745489380308e-05	0.0
2022-09-21	a047	f	22.0		0.0		3.98	3.5	12098.25550229228	4286.242995062483			4.816184515243742	1.9307400878659835			2526.0	2224.0			d	10	10	1	circle	-30	75	0.0047700001527079	-0.0028725113988963	0.0031610131539002	0.0001054317651794	-5.3394701093903324e-06	-7.983910960539742e-05	0.0
2022-09-21	a047	f	22.0		0.0		3.98	3.5	12098.25550229228	4286.242995062483			4.816184515243742	1.9307400878659835			2526.0	2224.0			d	10	10	1	circle	-30	76	0.0060016550968762	0.001294140181944	-0.0004858308800328	0.0001024069121206	-1.3350534929119605e-05	-7.355246656482984e-05	0.0
2022-09-21	a047	f	22.0		0.0		3.98	3.5	12098.25550229228	4286.242995062483			4.816184515243742	1.9307400878659835			2526.0	2224.0			d	10	10	1	circle	-30	77	-0.0043429213559959	-0.0006669356294067	-0.0043307515186335	9.690291912875802e-05	-2.0816660051924503e-05	-6.599474108376692e-05	0.0
2022-09-21	a047	f	22.0		0.0		3.98	3.5	12098.25550229228	4286.242995062483			4.816184515243742	1.9307400878659835			2526.0	2224.0			d	10	10	1	circle	-30	78	0.0074942744380709	-0.0003304660914555	-0.0004460714043648	8.906156033615664e-05	-2.7602234558377615e-05	-5.736293107330277e-05	0.0
2022-09-21	a047	f	22.0		0.0		3.98	3.5	12098.25550229228	4286.242995062483			4.816184515243742	1.9307400878659835			2526.0	2224.0			d	10	10	1	circle	-30	79	0.00531783438055	-0.0019174217296465	0.0032129750855907	7.923513562115701e-05	-3.361679311444424e-05	-4.791185961458511e-05	0.0
2022-09-21	a047	f	22.0		0.0		3.98	3.5	12098.25550229228	4286.242995062483			4.816184515243742	1.9307400878659835			2526.0	2224.0			d	10	10	1	circle	-30	80	-0.005107527192377	0.0011449081010069	0.0005236447955074	6.79399031144663e-05	-3.8810299822619697e-05	-3.793814286160512e-05	0.0
2022-09-21	a047	f	22.0		0.0		3.98	3.5	12098.25550229228	4286.242995062483			4.816184515243742	1.9307400878659835			2526.0	2224.0			d	10	10	1	circle	-30	81	-0.0084480983168854	0.0012063999329838	-0.0028204816175641	5.577135055840488e-05	-4.316114235722653e-05	-2.7759051645956158e-05	0.0
2022-09-21	a047	f	22.0		0.0		3.98	3.5	12098.25550229228	4286.242995062483			4.816184515243742	1.9307400878659835			2526.0	2224.0			d	10	10	1	circle	-30	82	-0.0031371928513727	0.0018230984495809	0.0014468383021544	4.330443055918506e-05	-4.665992824056639e-05	-1.769767466313894e-05	0.0
2022-09-21	a047	f	22.0		0.0		3.98	3.5	12098.25550229228	4286.242995062483			4.816184515243742	1.9307400878659835			2526.0	2224.0			d	10	10	1	circle	-30	83	0.0030951368882555	-0.0006816828319926	-0.000436854221279	3.102433530851153e-05	-4.929857640912741e-05	-8.072837994176673e-06	0.0
2022-09-21	a047	f	22.0		0.0		3.98	3.5	12098.25550229228	4286.242995062483			4.816184515243742	1.9307400878659835			2526.0	2224.0			d	10	10	1	circle	-30	84	0.0009640130622101	-0.0017333206649868	0.0003682767067992	1.931364965566449e-05	-5.107217226152557e-05	8.129931722994715e-07	0.0
2022-09-21	a047	f	22.0		0.0		3.98	3.5	12098.25550229228	4286.242995062483			4.816184515243742	1.9307400878659835			2526.0	2224.0			d	10	10	1	circle	-30	85	0.011253449263927	-0.0036439251587511	0.0004758297489572	8.476125012677051e-06	-5.198989689767714e-05	8.688124865840031e-06	0.0
2022-09-21	a047	f	22.0		0.0		3.98	3.5	12098.25550229228	4286.242995062483			4.816184515243742	1.9307400878659835			2526.0	2224.0			d	10	10	1	circle	-30	86	-0.013677852321268	0.0044783002639792	0.0008965786844537	-1.245568294740895e-06	-5.20816373533688e-05	1.532452530775856e-05	0.0
2022-09-21	a047	f	22.0		0.0		3.98	3.5	12098.25550229228	4286.242995062483			4.816184515243742	1.9307400878659835			2526.0	2224.0			d	10	10	1	circle	-30	87	0.010626044508756	-0.0007163941519001	-0.0012656167623317	-9.684054814865126e-06	-5.139080838987313e-05	2.0546457392797024e-05	0.0
2022-09-21	a047	f	22.0		0.0		3.98	3.5	12098.25550229228	4286.242995062483			4.816184515243742	1.9307400878659835			2526.0	2224.0			d	10	10	1	circle	-30	88	-0.015340820184329	-0.0005155699152349	0.0004279638221453	-1.6784664291527246e-05	-4.995873908870188e-05	2.423444117977896e-05	0.0
2022-09-21	a047	f	22.0		0.0		3.98	3.5	12098.25550229228	4286.242995062483			4.816184515243742	1.9307400878659835			2526.0	2224.0			d	10	10	1	circle	-30	89	0.0024215944960595	0.0016891816387041	0.0001836038305948	-2.2636642337547e-05	-4.78126170374944e-05	2.6326912441884745e-05	0.0
2022-09-21	a047	f	22.0		0.0		3.98	3.5	12098.25550229228	4286.242995062483			4.816184515243742	1.9307400878659835			2526.0	2224.0			d	10	10	1	circle	-30	90	0.0009983029827328	-0.0007220462424283	0.0015743090402612	-2.7471522894645634e-05	-4.496155537495234e-05	2.6822068245031827e-05	0.0
2022-09-21	a047	f	22.0		0.0		3.98	3.5	12098.25550229228	4286.242995062483			4.816184515243742	1.9307400878659835			2526.0	2224.0			d	10	10	1	circle	-30	91	0.0048842255268896	-8.1195243401074e-05	-0.0011366015372463	-3.162109719798831e-05	-4.13988990281008e-05	2.577851996976364e-05	0.0
2022-09-21	a047	f	22.0		0.0		3.98	3.5	12098.25550229228	4286.242995062483			4.816184515243742	1.9307400878659835			2526.0	2224.0			d	10	10	1	circle	-30	92	0.0059835424864793	-5.9753802461214e-05	0.0007811373806666	-3.54563870455191e-05	-3.7108779425990605e-05	2.331134539658635e-05	0.0
2022-09-21	a047	f	22.0		0.0		3.98	3.5	12098.25550229228	4286.242995062483			4.816184515243742	1.9307400878659835			2526.0	2224.0			d	10	10	1	circle	-30	93	-0.0087879864007547	-0.0001602330278777	-0.0001370955367424	-3.9344909438995474e-05	-3.2074616269173684e-05	1.958305554201855e-05	0.0
2022-09-21	a047	f	22.0		0.0		3.98	3.5	12098.25550229228	4286.242995062483			4.816184515243742	1.9307400878659835			2526.0	2224.0			d	10	10	1	circle	-30	94	-0.003139883493863	-0.000525867917525	0.0001314279673116	-4.364304940193988e-05	-2.6287000493695285e-05	1.4791744117987336e-05	0.0
2022-09-21	a047	f	22.0		0.0		3.98	3.5	12098.25550229228	4286.242995062483			4.816184515243742	1.9307400878659835			2526.0	2224.0			d	10	10	1	circle	-30	95	0.0015377432796641	0.0013894679133818	-0.0008988065697813	-4.870138277503752e-05	-1.974994090040855e-05	9.158142769015868e-06	0.0
2022-09-21	a047	f	22.0		0.0		3.98	3.5	12098.25550229228	4286.242995062483			4.816184515243742	1.9307400878659835			2526.0	2224.0			d	10	10	1	circle	-30	96	0.0030240606890045	-0.0009671121807378	-0.0007756886852859	-5.48490843020288e-05	-1.248620499317654e-05	2.913073112388545e-06	0.0
2022-09-21	a047	f	22.0		0.0		3.98	3.5	12098.25550229228	4286.242995062483			4.816184515243742	1.9307400878659835			2526.0	2224.0			d	10	10	1	circle	-30	97	-0.0047358973485782	-0.0007841976563339	0.0019502878342706	-6.235112019678968e-05	-4.543263686674577e-06	-3.712019144349013e-06	0.0
2022-09-21	a047	f	22.0		0.0		3.98	3.5	12098.25550229228	4286.242995062483			4.816184515243742	1.9307400878659835			2526.0	2224.0			d	10	10	1	circle	-30	98	0.0041140145152848	0.0039739165832213	0.0003004919283937	-7.135620637317481e-05	3.999606326198407e-06	-1.0490671883123346e-05	0.0
2022-09-21	a047	f	22.0		0.0		3.98	3.5	12098.25550229228	4286.242995062483			4.816184515243742	1.9307400878659835			2526.0	2224.0			d	10	10	1	circle	-30	99	0.01017996301977	-0.0057390612515655	-0.003691135394881	-8.185030816389162e-05	1.3022962490610068e-05	-1.7206741833191366e-05	0.0
2022-09-21	a047	f	22.0		0.0		3.98	3.5	12098.25550229228	4286.242995062483			4.816184515243742	1.9307400878659835			2526.0	2224.0			d	10	10	1	circle	-30	100	-0.0013990487890798	-0.0005651694197623	0.0004315548294674	-9.36296689147155e-05	2.2358244134191367e-05	-2.3660962731111344e-05	0.0
2022-09-21	a047	f	22.0		0.0		3.98	3.5	12098.25550229228	4286.242995062483			4.816184515243742	1.9307400878659835			2526.0	2224.0			d	10	10	1	circle	-30	101	0.0003844342007904	0.0015983807111441	0.0038970021469728	-0.0001063166716406	3.1784726518344765e-05	-2.9673107078518373e-05	0.0
2022-09-21	a047	f	22.0		0.0		3.98	3.5	12098.25550229228	4286.242995062483			4.816184515243742	1.9307400878659835			2526.0	2224.0			d	10	10	1	circle	-30	102	-0.019149708237906	0.0007287615704173	-0.0016938605122115	-0.0001194249825614	4.104069742564015e-05	-3.507722355757444e-05	0.0
2022-09-21	a047	f	22.0		0.0		3.98	3.5	12098.25550229228	4286.242995062483			4.816184515243742	1.9307400878659835			2526.0	2224.0			d	10	10	1	circle	-30	103	0.013180268519545	0.000862354435515	-0.0005060942715183	-0.0001324377049333	4.984569651332195e-05	-3.971837065696473e-05	0.0
2022-09-21	a047	f	22.0		0.0		3.98	3.5	12098.25550229228	4286.242995062483			4.816184515243742	1.9307400878659835			2526.0	2224.0			d	10	10	1	circle	-30	104	0.0015271049234699	-0.0007976687595632	0.0019589296636433	-0.0001448503832888	5.792125480689384e-05	-4.345836879694077e-05	0.0
2022-09-21	a047	f	22.0		0.0		3.98	3.5	12098.25550229228	4286.242995062483			4.816184515243742	1.9307400878659835			2526.0	2224.0			d	10	10	1	circle	-30	105	0.0018141970539275	0.000804387940523	-0.0030455558701759	-0.0001561761951032	6.50031341965175e-05	-4.618792126520545e-05	0.0
2022-09-21	a047	f	22.0		0.0		3.98	3.5	12098.25550229228	4286.242995062483			4.816184515243742	1.9307400878659835			2526.0	2224.0			d	10	10	1	circle	-30	106	-0.01751919804611	-0.0034783675237535	-0.0002818626550509	-0.0001659516147028	7.084799891187963e-05	-4.783911811795432e-05	0.0
2022-09-21	a047	f	22.0		0.0		3.98	3.5	12098.25550229228	4286.242995062483			4.816184515243742	1.9307400878659835			2526.0	2224.0			d	10	10	1	circle	-30	107	0.0088970050584873	0.0021132421265486	-0.0015510829231008	-0.0001737548963811	7.524184494357311e-05	-4.83929804035742e-05	0.0
2022-09-21	a047	f	22.0		0.0		3.98	3.5	12098.25550229228	4286.242995062483			4.816184515243742	1.9307400878659835			2526.0	2224.0			d	10	10	1	circle	-30	108	0.005305717215767	0.0040889909998752	-0.0001387558683845	-0.0001792067216986	7.801543548205773e-05	-4.7875829516231215e-05	0.0
2022-09-21	a047	f	22.0		0.0		3.98	3.5	12098.25550229228	4286.242995062483			4.816184515243742	1.9307400878659835			2526.0	2224.0			d	10	10	1	circle	-30	109	-0.0017854362521396	6.4956522078272e-05	0.0024248316635095	-0.000181940715652	7.906201591696341e-05	-4.634169864188834e-05	0.0
2022-09-21	a047	f	22.0		0.0		3.98	3.5	12098.25550229228	4286.242995062483			4.816184515243742	1.9307400878659835			2526.0	2224.0			d	10	10	1	circle	-30	110	0.0088602501150095	-0.0044439242601863	0.0019818197863218	-0.0001815778375324	7.834394087448473e-05	-4.3846648447026055e-05	0.0
2022-09-21	a047	f	22.0		0.0		3.98	3.5	12098.25550229228	4286.242995062483			4.816184515243742	1.9307400878659835			2526.0	2224.0			d	10	10	1	circle	-30	111	-0.00488902850364	0.0007829526436912	-0.0008059248515505	-0.0001777409548813	7.588418893328985e-05	-4.04277628445584e-05	0.0
2022-09-21	a047	f	22.0		0.0		3.98	3.5	12098.25550229228	4286.242995062483			4.816184515243742	1.9307400878659835			2526.0	2224.0			d	10	10	1	circle	-30	112	-0.0049501220208225	0.0010228005481814	0.0021577064313666	-0.0001701145330564	7.17564703828276e-05	-3.60980176076604e-05	0.0
2022-09-21	a047	f	22.0		0.0		3.98	3.5	12098.25550229228	4286.242995062483			4.816184515243742	1.9307400878659835			2526.0	2224.0			d	10	10	1	circle	-30	113	-0.0075857796337777	0.002797197703847	-0.0016809663391274	-0.0001585261840462	6.608614953985866e-05	-3.085910522250327e-05	0.0
2022-09-21	a047	f	22.0		0.0		3.98	3.5	12098.25550229228	4286.242995062483			4.816184515243742	1.9307400878659835			2526.0	2224.0			d	10	10	1	circle	-30	114	0.0011571755603569	-0.0005791050868609	-0.001702349282473	-0.0001430097517942	5.9055860805762624e-05	-2.472641224465404e-05	0.0
2022-09-21	a047	f	22.0		0.0		3.98	3.5	12098.25550229228	4286.242995062483			4.816184515243742	1.9307400878659835			2526.0	2224.0			d	10	10	1	circle	-30	115	0.0018043052116306	-0.0013184970230699	0.0003975755378496	-0.0001238172349853	5.090203589373621e-05	-1.77569948087406e-05	0.0
2022-09-21	a047	f	22.0		0.0		3.98	3.5	12098.25550229228	4286.242995062483			4.816184515243742	1.9307400878659835			2526.0	2224.0			d	10	10	1	circle	-30	116	0.0029236167119745	-0.0007161259203985	-0.0007907029721045	-0.0001013819062654	4.189953491318513e-05	-1.007134828991153e-05	0.0
2022-09-21	a047	f	22.0		0.0		3.98	3.5	12098.25550229228	4286.242995062483			4.816184515243742	1.9307400878659835			2526.0	2224.0			d	10	10	1	circle	-30	117	0.0034053810610806	0.001031681231384	-0.0030843551156079	-7.626521475235625e-05	3.23437759054447e-05	-1.863902983791704e-06	0.0
2022-09-21	a047	f	22.0		0.0		3.98	3.5	12098.25550229228	4286.242995062483			4.816184515243742	1.9307400878659835			2526.0	2224.0			d	10	10	1	circle	-30	118	-0.0087718672522382	0.0020713802517262	-0.0027453807438681	-4.9119434947313567e-05	2.253831760527933e-05	6.600149027603017e-06	0.0
2022-09-21	a047	f	22.0		0.0		3.98	3.5	12098.25550229228	4286.242995062483			4.816184515243742	1.9307400878659835			2526.0	2224.0			d	10	10	1	circle	-30	119	0.0030543514958263	-0.0008941739900613	0.0030981893171348	-2.0672358128463413e-05	1.278491908686593e-05	1.5007219253237043e-05	0.0
2022-09-21	a047	f	22.0		0.0		3.98	3.5	12098.25550229228	4286.242995062483			4.816184515243742	1.9307400878659835			2526.0	2224.0			d	10	10	1	circle	-30	120	-0.0034252047296932	0.0005086334720433	0.0049585780973163	8.285152252963712e-06	3.3675260224061986e-06	2.303916772802992e-05	1.1386489452660008e-05
2022-09-21	a047	f	22.0		0.0		3.98	3.5	12098.25550229228	4286.242995062483			4.816184515243742	1.9307400878659835			2526.0	2224.0			d	10	10	1	circle	-30	121	0.0059269691745718	-0.0027812554739778	0.0011182727347925	3.69284147143092e-05	-5.472464338148943e-06	3.0423943421815543e-05	0.0
2022-09-21	a047	f	22.0		0.0		3.98	3.5	12098.25550229228	4286.242995062483			4.816184515243742	1.9307400878659835			2526.0	2224.0			d	10	10	1	circle	-30	122	-0.0077910159311252	0.0004514528308285	0.0001678521158497	6.444468586324237e-05	-1.356312933426641e-05	3.696678649124177e-05	0.0
2022-09-21	a047	f	22.0		0.0		3.98	3.5	12098.25550229228	4286.242995062483			4.816184515243742	1.9307400878659835			2526.0	2224.0			d	10	10	1	circle	-30	123	0.012964891225374	-0.0018937076598308	-0.0001167836455434	9.008302912716909e-05	-2.082159800488048e-05	4.254761363487491e-05	0.0
2022-09-21	a047	f	22.0		0.0		3.98	3.5	12098.25550229228	4286.242995062483			4.816184515243742	1.9307400878659835			2526.0	2224.0			d	10	10	1	circle	-30	124	-0.012626882685854	-0.0005463923108753	-0.003713722124534	0.0001131987885899	-2.726029447934095e-05	4.709255297316554e-05	0.0
2022-09-21	a047	f	22.0		0.0		3.98	3.5	12098.25550229228	4286.242995062483			4.816184515243742	1.9307400878659835			2526.0	2224.0			d	10	10	1	circle	-30	125	0.008228762691423	-3.4758689965345e-05	-0.0040387196850326	0.0001332889157572	-3.297858561883509e-05	5.054011135940796e-05	0.0
2022-09-21	a047	f	22.0		0.0		3.98	3.5	12098.25550229228	4286.242995062483			4.816184515243742	1.9307400878659835			2526.0	2224.0			d	10	10	1	circle	-30	126	0.011607266476488	-0.0006657971016725	0.0063358871300494	0.0001500176722556	-3.81413452984906e-05	5.282265123343152e-05	0.0
2022-09-21	a047	f	22.0		0.0		3.98	3.5	12098.25550229228	4286.242995062483			4.816184515243742	1.9307400878659835			2526.0	2224.0			d	10	10	1	circle	-30	127	-0.0017471921435659	-0.0010952802757683	0.0009492017250038	0.0001632220523143	-4.2947227658831545e-05	5.387126906534203e-05	0.0
2022-09-21	a047	f	22.0		0.0		3.98	3.5	12098.25550229228	4286.242995062483			4.816184515243742	1.9307400878659835			2526.0	2224.0			d	10	10	1	circle	-30	128	-0.014597886715192	0.0047879861230722	-0.0063809166585426	0.0001728730467772	-4.758993303150178e-05	5.363156663981115e-05	0.0
2022-09-21	a047	f	22.0		0.0		3.98	3.5	12098.25550229228	4286.242995062483			4.816184515243742	1.9307400878659835			2526.0	2224.0			d	10	10	1	circle	-30	129	0.0046551217010963	0.0004607146777069	0.0026728469637287	0.0001789955100156	-5.221856466099113e-05	5.207489744399034e-05	0.0
2022-09-21	a047	f	22.0		0.0		3.98	3.5	12098.25550229228	4286.242995062483			4.816184515243742	1.9307400878659835			2526.0	2224.0			d	10	10	1	circle	-30	130	-0.0097414130584141	0.0005774671647685	0.0025893920112839	0.0001815963782847	-5.690873929725592e-05	4.92082816519525e-05	0.0
2022-09-21	a047	f	22.0		0.0		3.98	3.5	12098.25550229228	4286.242995062483			4.816184515243742	1.9307400878659835			2526.0	2224.0			d	10	10	1	circle	-30	131	0.0041094064984124	-0.0002467562619817	0.002633448467553	0.0001806488979036	-6.165472203238283e-05	4.509014566858064e-05	0.0
2022-09-21	a047	f	22.0		0.0		3.98	3.5	12098.25550229228	4286.242995062483			4.816184515243742	1.9307400878659835			2526.0	2224.0			d	10	10	1	circle	-30	132	0.0037238741365887	0.000913203558578	-0.0030228074441306	0.0001761371570613	-6.638181576329447e-05	3.984175518251041e-05	0.0
2022-09-21	a047	f	22.0		0.0		3.98	3.5	12098.25550229228	4286.242995062483			4.816184515243742	1.9307400878659835			2526.0	2224.0			d	10	10	1	circle	-30	133	0.0021368479068084	-0.0001937426790252	-0.0005469036291624	0.0001681338069135	-7.097094613198204e-05	3.364147402487526e-05	0.0
2022-09-21	a047	f	22.0		0.0		3.98	3.5	12098.25550229228	4286.242995062483			4.816184515243742	1.9307400878659835			2526.0	2224.0			d	10	10	1	circle	-30	134	-0.0018922806457228	-0.0012502227695973	0.0024666435374113	0.0001568766431908	-7.528954585225019e-05	2.670662411913791e-05	0.0
2022-09-21	a047	f	22.0		0.0		3.98	3.5	12098.25550229228	4286.242995062483			4.816184515243742	1.9307400878659835			2526.0	2224.0			d	10	10	1	circle	-30	135	0.010325673154314	-0.00478300600163	-0.0006265718682335	0.0001428208916467	-7.92242306428842e-05	1.927517436840229e-05	0.0
2022-09-21	a047	f	22.0		0.0		3.98	3.5	12098.25550229228	4286.242995062483			4.816184515243742	1.9307400878659835			2526.0	2224.0			d	10	10	1	circle	-30	136	0.0029253161549738	0.0016694646146841	-0.003386914925595	0.0001266583680145	-8.270579194681728e-05	1.1589842657505434e-05	0.0
2022-09-21	a047	f	22.0		0.0		3.98	3.5	12098.25550229228	4286.242995062483			4.816184515243742	1.9307400878659835			2526.0	2224.0			d	10	10	1	circle	-30	137	-0.0008846037969576	-0.00172169625152	-0.000188637299431	0.0001092933168018	-8.57148636309219e-05	3.883616097562947e-06	0.0
2022-09-21	a047	f	22.0		0.0		3.98	3.5	12098.25550229228	4286.242995062483			4.816184515243742	1.9307400878659835			2526.0	2224.0			d	10	10	1	circle	-30	138	0.0038267257725028	-0.0009968918079548	0.0018864261965281	9.176406258778814e-05	-8.826480010151303e-05	-3.626861577636889e-06	0.0
2022-09-21	a047	f	22.0		0.0		3.98	3.5	12098.25550229228	4286.242995062483			4.816184515243742	1.9307400878659835			2526.0	2224.0			d	10	10	1	circle	-30	139	-0.014857579346256	0.0050322464582918	0.0025466835520225	7.511928351347495e-05	-9.03685012958735e-05	-1.073540583374146e-05	0.0
2022-09-21	a047	f	22.0		0.0		3.98	3.5	12098.25550229228	4286.242995062483			4.816184515243742	1.9307400878659835			2526.0	2224.0			d	10	10	1	circle	-30	140	-0.0035036000999882	0.0039532435437848	-0.0007033572522425	6.028382558309087e-05	-9.200174848390988e-05	-1.7237257596472207e-05	0.0
2022-09-21	a047	f	22.0		0.0		3.98	3.5	12098.25550229228	4286.242995062483			4.816184515243742	1.9307400878659835			2526.0	2224.0			d	10	10	1	circle	-30	141	0.0035283699494568	-0.0023603769754414	-0.0018603148267866	4.796138029254065e-05	-9.308125908565912e-05	-2.2931047964968885e-05	0.0
2022-09-21	a047	f	22.0		0.0		3.98	3.5	12098.25550229228	4286.242995062483			4.816184515243742	1.9307400878659835			2526.0	2224.0			d	10	10	1	circle	-30	142	0.0019137446997563	-0.0025070792443708	0.0001927837589556	3.8602866300537145e-05	-9.347254540586942e-05	-2.763355937445896e-05	0.0
2022-09-21	a047	f	22.0		0.0		3.98	3.5	12098.25550229228	4286.242995062483			4.816184515243742	1.9307400878659835			2526.0	2224.0			d	10	10	1	circle	-30	143	-0.0091799136243858	0.0003577447829021	0.0017934363035501	3.2426996901827565e-05	-9.302215823145638e-05	-3.1197189362442935e-05	0.0
2022-09-21	a047	f	22.0		0.0		3.98	3.5	12098.25550229228	4286.242995062483			4.816184515243742	1.9307400878659835			2526.0	2224.0			d	10	10	1	circle	-30	144	-0.000314736271098	-0.0003600433946764	-0.0010276525050391	2.9463945908341908e-05	-9.159263750365968e-05	-3.352348271905908e-05	0.0
2022-09-21	a047	f	22.0		0.0		3.98	3.5	12098.25550229228	4286.242995062483			4.816184515243742	1.9307400878659835			2526.0	2224.0			d	10	10	1	circle	-30	145	0.018282979921591	-0.0028774437928772	-0.001845408771576	2.961531603140875e-05	-8.908545662392867e-05	-3.457544748054993e-05	0.0
2022-09-21	a047	f	22.0		0.0		3.98	3.5	12098.25550229228	4286.242995062483			4.816184515243742	1.9307400878659835			2526.0	2224.0			d	10	10	1	circle	-30	146	0.0018451230758332	-0.00038349373606	-0.0033889468020084	3.272186155985124e-05	-8.545023109711581e-05	-3.4389623076009575e-05	0.0
2022-09-21	a047	f	22.0		0.0		3.98	3.5	12098.25550229228	4286.242995062483			4.816184515243742	1.9307400878659835			2526.0	2224.0			d	10	10	1	circle	-30	147	-0.0060411787697035	0.0021564301012745	0.0054598584558434	3.859598037317599e-05	-8.068044560546945e-05	-3.307987297271303e-05	0.0
2022-09-21	a047	f	22.0		0.0		3.98	3.5	12098.25550229228	4286.242995062483			4.816184515243742	1.9307400878659835			2526.0	2224.0			d	10	10	1	circle	-30	148	-0.0062134129145003	0.001093737658901	-0.006066583774119	4.6985066366485954e-05	-7.479744624760791e-05	-3.082612170254578e-05	0.0
2022-09-21	a047	f	22.0		0.0		3.98	3.5	12098.25550229228	4286.242995062483			4.816184515243742	1.9307400878659835			2526.0	2224.0			d	10	10	1	circle	-30	149	-0.0021305053917684	-0.0009008554221076	0.0066815019270468	5.749498153793756e-05	-6.783224386912155e-05	-2.785227846824328e-05	0.0
2022-09-21	a047	f	22.0		0.0		3.98	3.5	12098.25550229228	4286.242995062483			4.816184515243742	1.9307400878659835			2526.0	2224.0			d	10	10	1	circle	-30	150	0.0046746151934726	0.0021977239168285	-0.0062168987144967	6.953435946220734e-05	-5.981636175832879e-05	-2.4402071618373268e-05	0.0
2022-09-21	a047	f	22.0		0.0		3.98	3.5	12098.25550229228	4286.242995062483			4.816184515243742	1.9307400878659835			2526.0	2224.0			d	10	10	1	circle	-30	151	-0.0040141826183668	-0.0023085290711897	0.0052495824179167	8.230561837770678e-05	-5.0784836528974346e-05	-2.0716902133545868e-05	0.0
2022-09-21	a047	f	22.0		0.0		3.98	3.5	12098.25550229228	4286.242995062483			4.816184515243742	1.9307400878659835			2526.0	2224.0			d	10	10	1	circle	-30	152	-0.011574271236238	-0.0015218600520451	-0.0006929562012084	9.48291248969842e-05	-4.078701992616926e-05	-1.701638525289439e-05	0.0
2022-09-21	a047	f	22.0		0.0		3.98	3.5	12098.25550229228	4286.242995062483			4.816184515243742	1.9307400878659835			2526.0	2224.0			d	10	10	1	circle	-30	153	0.0012065624844422	0.0018773011962619	-0.0006866190532138	0.0001059946193128	-2.989763213637257e-05	-1.3483738483399131e-05	0.0
2022-09-21	a047	f	22.0		0.0		3.98	3.5	12098.25550229228	4286.242995062483			4.816184515243742	1.9307400878659835			2526.0	2224.0			d	10	10	1	circle	-30	154	0.014862149935184	0.0006010687286525	0.0008097609254611	0.0001146568232402	-1.822180894964412e-05	-1.0259102006323054e-05	0.0
2022-09-21	a047	f	22.0		0.0		3.98	3.5	12098.25550229228	4286.242995062483			4.816184515243742	1.9307400878659835			2526.0	2224.0			d	10	10	1	circle	-30	155	-0.0048200352163903	-0.0008304498558595	-0.0013779058461058	0.0001197712862378	-5.895568271960875e-06	-7.439641740391739e-06	0.0
2022-09-21	a047	f	22.0		0.0		3.98	3.5	12098.25550229228	4286.242995062483			4.816184515243742	1.9307400878659835			2526.0	2224.0			d	10	10	1	circle	-30	156	0.0074908308751514	-0.0004150285950322	0.001224723791884	0.0001205240670988	6.911689458847055e-06	-5.081347862669508e-06	0.0
2022-09-21	a047	f	22.0		0.0		3.98	3.5	12098.25550229228	4286.242995062483			4.816184515243742	1.9307400878659835			2526.0	2224.0			d	10	10	1	circle	-30	157	-0.0081399618850286	0.0002296903163951	0.0017450299646751	0.0001164140751289	1.9991078509695136e-05	-3.1999037365872493e-06	0.0
2022-09-21	a047	f	22.0		0.0		3.98	3.5	12098.25550229228	4286.242995062483			4.816184515243742	1.9307400878659835			2526.0	2224.0			d	10	10	1	circle	-30	158	0.015480680466221	-0.0012828994205767	-0.0020840187477768	0.0001072893725282	3.3088986862445826e-05	-1.7732254963329108e-06	0.0
2022-09-21	a047	f	22.0		0.0		3.98	3.5	12098.25550229228	4286.242995062483			4.816184515243742	1.9307400878659835			2526.0	2224.0			d	10	10	1	circle	-30	159	-0.0029987058729255	-0.0017094158248844	-6.3380474985823e-05	9.335301301388536e-05	4.5906989448363774e-05	-7.492184704739236e-07	0.0
2022-09-21	a047	f	22.0		0.0		3.98	3.5	12098.25550229228	4286.242995062483			4.816184515243742	1.9307400878659835			2526.0	2224.0			d	10	10	1	circle	-30	160	0.0071037298363271	-0.0004267716279016	0.0005013782600995	7.513332764464373e-05	5.811060599773192e-05	-5.7074527137908496e-08	0.0
2022-09-21	a047	f	22.0		0.0		3.98	3.5	12098.25550229228	4286.242995062483			4.816184515243742	1.9307400878659835			2526.0	2224.0			d	10	10	1	circle	-30	161	-0.016948349639297	0.004417585446303	0.0008264041204508	5.340628189853402e-05	6.93502782534313e-05	3.82979450317543e-07	0.0
2022-09-21	a047	f	22.0		0.0		3.98	3.5	12098.25550229228	4286.242995062483			4.816184515243742	1.9307400878659835			2526.0	2224.0			d	10	10	1	circle	-30	162	0.0027752885677513	0.0020130558410483	-0.0014395116393797	2.9086285594035595e-05	7.929025084454112e-05	6.522451591339798e-07	0.0
2022-09-21	a047	f	22.0		0.0		3.98	3.5	12098.25550229228	4286.242995062483			4.816184515243742	1.9307400878659835			2526.0	2224.0			d	10	10	1	circle	-30	163	-0.010357355281769	-0.0036496438952024	1.1355320777833e-05	3.133811614250684e-06	8.76304716896455e-05	8.256165289941722e-07	0.0
2022-09-21	a047	f	22.0		0.0		3.98	3.5	12098.25550229228	4286.242995062483			4.816184515243742	1.9307400878659835			2526.0	2224.0			d	10	10	1	circle	-30	164	0.014997653887104	-0.0007681880974512	0.0001737404846901	-2.3479066396902865e-05	9.411101122060822e-05	9.635917087179095e-07	0.0
2022-09-21	a047	f	22.0		0.0		3.98	3.5	12098.25550229228	4286.242995062483			4.816184515243742	1.9307400878659835			2526.0	2224.0			d	10	10	1	circle	-30	165	0.0038213786187272	-0.0004994476221715	-0.0002346978557069	-4.975027933604507e-05	9.850759337197956e-05	1.1072573962032314e-06	0.0
2022-09-21	a047	f	22.0		0.0		3.98	3.5	12098.25550229228	4286.242995062483			4.816184515243742	1.9307400878659835			2526.0	2224.0			d	10	10	1	circle	-30	166	0.0032348986450656	-0.0004642528610441	-0.0010004077919394	-7.462719470371118e-05	0.0001006359716089	1.2770180499080089e-06	0.0
2022-09-21	a047	f	22.0		0.0		3.98	3.5	12098.25550229228	4286.242995062483			4.816184515243742	1.9307400878659835			2526.0	2224.0			d	10	10	1	circle	-30	167	-0.0068072636378986	0.0031363997262032	0.0008564809410274	-9.703730699141766e-05	0.0001003721495202	1.4743890458930052e-06	0.0
2022-09-21	a047	f	22.0		0.0		3.98	3.5	12098.25550229228	4286.242995062483			4.816184515243742	1.9307400878659835			2526.0	2224.0			d	10	10	1	circle	-30	168	-0.0057849072919424	0.0040623971226185	0.0003724916003153	-0.0001159776315921	9.76801286236651e-05	1.686885196540461e-06	0.0
2022-09-21	a047	f	22.0		0.0		3.98	3.5	12098.25550229228	4286.242995062483			4.816184515243742	1.9307400878659835			2526.0	2224.0			d	10	10	1	circle	-30	169	0.0015867001546292	-0.0006362155974415	-0.0018803602312293	-0.0001306209881925	9.263028831535535e-05	1.8951325329424973e-06	0.0
2022-09-21	a047	f	22.0		0.0		3.98	3.5	12098.25550229228	4286.242995062483			4.816184515243742	1.9307400878659835			2526.0	2224.0			d	10	10	1	circle	-30	170	-0.0029087054330032	-0.0011658299091238	0.00095381249603	-0.0001403928624575	8.539361203726562e-05	2.0809180028817098e-06	0.0
2022-09-21	a047	f	22.0		0.0		3.98	3.5	12098.25550229228	4286.242995062483			4.816184515243742	1.9307400878659835			2526.0	2224.0			d	10	10	1	circle	-30	171	-0.0023222600918673	-0.0012775951891222	0.0011978208692357	-0.000145004702401	7.621189986989669e-05	2.23698162403771e-06	0.0
2022-09-21	a047	f	22.0		0.0		3.98	3.5	12098.25550229228	4286.242995062483			4.816184515243742	1.9307400878659835			2526.0	2224.0			d	10	10	1	circle	-30	172	-0.0023433225296132	-0.0012565525965809	0.0011473617902225	-0.0001444528944121	6.535982274192523e-05	2.3780823972634062e-06	0.0
2022-09-21	a047	f	22.0		0.0		3.98	3.5	12098.25550229228	4286.242995062483			4.816184515243742	1.9307400878659835			2526.0	2224.0			d	10	10	1	circle	-30	173	0.011293151904993	-4.2289134825434e-05	0.0001704493770145	-0.0001389928472967	5.311587995371505e-05	2.547584334444816e-06	0.0
2022-09-21	a047	f	22.0		0.0		3.98	3.5	12098.25550229228	4286.242995062483			4.816184515243742	1.9307400878659835			2526.0	2224.0			d	10	10	1	circle	-30	174	-0.010565395879414	-0.0007873534432056	-0.0010754982327827	-0.0001290999444737	3.9749392362352354e-05	2.8134990451657144e-06	0.0
2022-09-21	a047	f	22.0		0.0		3.98	3.5	12098.25550229228	4286.242995062483			4.816184515243742	1.9307400878659835			2526.0	2224.0			d	10	10	1	circle	-30	175	-0.0092020041950074	-0.0001606047174683	-0.0004550990749403	-0.0001154324564076	2.5522124515417705e-05	3.25496319159268e-06	0.0
2022-09-21	a047	f	22.0		0.0		3.98	3.5	12098.25550229228	4286.242995062483			4.816184515243742	1.9307400878659835			2526.0	2224.0			d	10	10	1	circle	-30	176	0.01207861115048	0.0020438149623175	-0.0003573968956402	-9.878992414114168e-05	1.0700030155018438e-05	3.946488884194988e-06	0.0
2022-09-21	a047	f	22.0		0.0		3.98	3.5	12098.25550229228	4286.242995062483			4.816184515243742	1.9307400878659835			2526.0	2224.0			d	10	10	1	circle	-30	177	-3.1201800515876e-06	0.0019637477223862	0.0005957669046649	-8.004403182406227e-05	-4.431227862896431e-06	4.9468324011285295e-06	0.0
2022-09-21	a047	f	22.0		0.0		3.98	3.5	12098.25550229228	4286.242995062483			4.816184515243742	1.9307400878659835			2526.0	2224.0			d	10	10	1	circle	-30	178	-0.0021589072082805	0.0029338768958805	0.0003153880633473	-6.00478884324719e-05	-1.9557229748960416e-05	6.293745605966645e-06	0.0
2022-09-21	a047	f	22.0		0.0		3.98	3.5	12098.25550229228	4286.242995062483			4.816184515243742	1.9307400878659835			2526.0	2224.0			d	10	10	1	circle	-30	179	0.0026604155907873	-0.005669811644934	-0.0009474096238448	-3.9556555300767166e-05	-3.4343435579869035e-05	8.001256409223374e-06	0.0
2022-09-21	a047	f	22.0		0.0		3.98	3.5	12098.25550229228	4286.242995062483			4.816184515243742	1.9307400878659835			2526.0	2224.0			d	10	10	1	circle	-30	180	0.013706326436048	-0.0046455107431876	-0.0001599146367729	-1.9175539662424908e-05	-4.846136126179376e-05	1.005663988223217e-05	0.0
2022-09-21	a047	f	22.0		0.0		3.98	3.5	12098.25550229228	4286.242995062483			4.816184515243742	1.9307400878659835			2526.0	2224.0			d	10	10	1	circle	-30	181	-0.0061942447337583	0.0078236820290387	-0.0003049118698346	6.574879582744493e-07	-6.161389305549304e-05	1.241816180517052e-05	0.0
2022-09-21	a047	f	22.0		0.0		3.98	3.5	12098.25550229228	4286.242995062483			4.816184515243742	1.9307400878659835			2526.0	2224.0			d	10	10	1	circle	-30	182	-0.0071576597215358	-0.002192819023354	0.00072166495616	1.9644236207001956e-05	-7.354198864756328e-05	1.5016395042145627e-05	0.0
2022-09-21	a047	f	22.0		0.0		3.98	3.5	12098.25550229228	4286.242995062483			4.816184515243742	1.9307400878659835			2526.0	2224.0			d	10	10	1	circle	-30	183	-0.0068738088357841	-0.0013160346251949	0.0006197978666669	3.755941056230363e-05	-8.40189138377239e-05	1.7759148688466047e-05	0.0
2022-09-21	a047	f	22.0		0.0		3.98	3.5	12098.25550229228	4286.242995062483			4.816184515243742	1.9307400878659835			2526.0	2224.0			d	10	10	1	circle	-30	184	0.013805185771538	-0.0008533272987284	-0.0007802537362581	5.4193667872644254e-05	-9.284874450035008e-05	2.0536613075773133e-05	0.0
2022-09-21	a047	f	22.0		0.0		3.98	3.5	12098.25550229228	4286.242995062483			4.816184515243742	1.9307400878659835			2526.0	2224.0			d	10	10	1	circle	-30	185	-0.0049883125219798	0.0007141810269412	-0.0013429452071921	6.933878356725566e-05	-9.986972742571652e-05	2.322406727852484e-05	0.0
2022-09-21	a047	f	22.0		0.0		3.98	3.5	12098.25550229228	4286.242995062483			4.816184515243742	1.9307400878659835			2526.0	2224.0			d	10	10	1	circle	-30	186	-0.0030582787148816	0.00055562569867	-0.0025702499009403	8.279576293349719e-05	-0.0001049529890305	2.5685118501375564e-05	0.0
2022-09-21	a047	f	22.0		0.0		3.98	3.5	12098.25550229228	4286.242995062483			4.816184515243742	1.9307400878659835			2526.0	2224.0			d	10	10	1	circle	-30	187	0.0034809245343243	0.0025146187655635	0.0046502873975736	9.437564142623926e-05	-0.0001079965571758	2.778314174493326e-05	0.0
2022-09-21	a047	f	22.0		0.0		3.98	3.5	12098.25550229228	4286.242995062483			4.816184515243742	1.9307400878659835			2526.0	2224.0			d	10	10	1	circle	-30	188	0.0031400778917254	-0.0047166247317195	0.0014440969006187	0.0001038925130557	-0.0001089232799437	2.940336673115487e-05	0.0
2022-09-21	a047	f	22.0		0.0		3.98	3.5	12098.25550229228	4286.242995062483			4.816184515243742	1.9307400878659835			2526.0	2224.0			d	10	10	1	circle	-30	189	-0.0082409357799435	0.0013397281568071	-0.0010158889750591	0.0001111571358465	-0.0001076865311127	3.047492552007226e-05	0.0
2022-09-21	a047	f	22.0		0.0		3.98	3.5	12098.25550229228	4286.242995062483			4.816184515243742	1.9307400878659835			2526.0	2224.0			d	10	10	1	circle	-30	190	-0.0025863489571973	0.0013339082469834	-0.0003826976574504	0.0001159713101112	-0.000104277695962	3.097886990676841e-05	0.0
2022-09-21	a047	f	22.0		0.0		3.98	3.5	12098.25550229228	4286.242995062483			4.816184515243742	1.9307400878659835			2526.0	2224.0			d	10	10	1	circle	-30	191	0.010785147227086	-8.5181832000756e-05	0.0009659148250919	0.0001181325249117	-9.872945493784912e-05	3.094111175500586e-05	0.0
2022-09-21	a047	f	22.0		0.0		3.98	3.5	12098.25550229228	4286.242995062483			4.816184515243742	1.9307400878659835			2526.0	2224.0			d	10	10	1	circle	-30	192	0.000535312767701	-0.0024943568348254	-0.0010737629274576	0.0001174577186208	-9.11179931925054e-05	3.0419723675632025e-05	0.0
2022-09-21	a047	f	22.0		0.0		3.98	3.5	12098.25550229228	4286.242995062483			4.816184515243742	1.9307400878659835			2526.0	2224.0			d	10	10	1	circle	-30	193	-0.0019941872031078	0.001989813130182	0.0009861506467267	0.0001138064025776	-8.156837217708417e-05	2.9492834297294368e-05	0.0
2022-09-21	a047	f	22.0		0.0		3.98	3.5	12098.25550229228	4286.242995062483			4.816184515243742	1.9307400878659835			2526.0	2224.0			d	10	10	1	circle	-30	194	-0.0059517196142333	-0.0007112427601004	-0.0002603690020565	0.0001070768633705	-7.026029552464884e-05	2.824735063258985e-05	0.0
2022-09-21	a047	f	22.0		0.0		3.98	3.5	12098.25550229228	4286.242995062483			4.816184515243742	1.9307400878659835			2526.0	2224.0			d	10	10	1	circle	-30	195	-0.00596496418054	-0.0014592233127212	-0.0015059890969901	9.718578756264132e-05	-5.743103238067799e-05	2.676779974930732e-05	0.0
2022-09-21	a047	f	22.0		0.0		3.98	3.5	12098.25550229228	4286.242995062483			4.816184515243742	1.9307400878659835			2526.0	2224.0			d	10	10	1	circle	-30	196	-0.0064247421297799	-0.000180811999992	-0.0016894605670899	8.4073635254951e-05	-4.337566394977936e-05	2.512694645373116e-05	0.0
2022-09-21	a047	f	22.0		0.0		3.98	3.5	12098.25550229228	4286.242995062483			4.816184515243742	1.9307400878659835			2526.0	2224.0			d	10	10	1	circle	-30	197	0.027878765084297	-0.0010467929477564	0.0022632098078413	6.776747207521411e-05	-2.8442809173491e-05	2.338310070275448e-05	0.0
2022-09-21	a047	f	22.0		0.0		3.98	3.5	12098.25550229228	4286.242995062483			4.816184515243742	1.9307400878659835			2526.0	2224.0			d	10	10	1	circle	-30	198	-0.0014189067962487	0.0008122968534054	-0.0005458821564415	4.848101164951252e-05	-1.3022039975509178e-05	2.1587689753527523e-05	0.0
2022-09-21	a047	f	22.0		0.0		3.98	3.5	12098.25550229228	4286.242995062483			4.816184515243742	1.9307400878659835			2526.0	2224.0			d	10	10	1	circle	-30	199	-0.0003991415660757	0.0015061779291478	0.0026332497220167	2.6679401689579856e-05	2.4768708480264525e-06	1.9798831022663077e-05	0.0
2022-09-21	a047	f	22.0		0.0		3.98	3.5	12098.25550229228	4286.242995062483			4.816184515243742	1.9307400878659835			2526.0	2224.0			d	10	10	1	circle	-30	200	-0.0016100820486561	-0.0003511958771338	-0.000183965193517	3.051339035168375e-06	1.764718431227714e-05	1.8090969958047395e-05	0.0
2022-09-21	a047	f	22.0		0.0		3.98	3.5	12098.25550229228	4286.242995062483			4.816184515243742	1.9307400878659835			2526.0	2224.0			d	10	11	0	circle	-30	0	-0.015118011377457	0.0033066069427667	0.0015163704509586	0.0002337489489697	-6.545345609492615e-05	-7.492294061635858e-05	0.0
2022-09-21	a047	f	22.0		0.0		3.98	3.5	12098.25550229228	4286.242995062483			4.816184515243742	1.9307400878659835			2526.0	2224.0			d	10	11	0	circle	-30	1	0.0017691155116474	0.0007487499471051	0.0003511950458156	0.0002273134592218	-6.397396517985007e-05	-8.039014977296835e-05	0.0
2022-09-21	a047	f	22.0		0.0		3.98	3.5	12098.25550229228	4286.242995062483			4.816184515243742	1.9307400878659835			2526.0	2224.0			d	10	11	0	circle	-30	2	-1.8364511743837e-05	0.0020286428479108	-0.0028624158216436	0.0002180305323307	-6.156023517691626e-05	-8.464298161534994e-05	0.0
2022-09-21	a047	f	22.0		0.0		3.98	3.5	12098.25550229228	4286.242995062483			4.816184515243742	1.9307400878659835			2526.0	2224.0			d	10	11	0	circle	-30	3	0.0017631854133188	-0.0013631764442375	-0.0026161946221732	0.0002062688121386	-5.81207301581746e-05	-8.760941412573054e-05	0.0
2022-09-21	a047	f	22.0		0.0		3.98	3.5	12098.25550229228	4286.242995062483			4.816184515243742	1.9307400878659835			2526.0	2224.0			d	10	11	0	circle	-30	4	-0.0028028128202442	-0.0017226026482687	-0.0016718666529161	0.0001923188625209	-5.354963544682225e-05	-8.929995714956649e-05	0.0
2022-09-21	a047	f	22.0		0.0		3.98	3.5	12098.25550229228	4286.242995062483			4.816184515243742	1.9307400878659835			2526.0	2224.0			d	10	11	0	circle	-30	5	0.0027860832055298	0.0001297266989339	0.0019489159185839	0.0001763938486573	-4.7749569008018105e-05	-8.981114798721886e-05	0.0
2022-09-21	a047	f	22.0		0.0		3.98	3.5	12098.25550229228	4286.242995062483			4.816184515243742	1.9307400878659835			2526.0	2224.0			d	10	11	0	circle	-30	6	0.0002946171124928	0.000228471377092	0.00251094535075	0.000158632034142	-4.06518686420499e-05	-8.930600538485466e-05	0.0
2022-09-21	a047	f	22.0		0.0		3.98	3.5	12098.25550229228	4286.242995062483			4.816184515243742	1.9307400878659835			2526.0	2224.0			d	10	11	0	circle	-30	7	-0.0069757834427962	0.0009416782258376	-0.0012283543070186	0.0001391001285999	-3.2228716004584504e-05	-8.798479452784043e-05	0.0
2022-09-21	a047	f	22.0		0.0		3.98	3.5	12098.25550229228	4286.242995062483			4.816184515243742	1.9307400878659835			2526.0	2224.0			d	10	11	0	circle	-30	8	0.0001547560821272	-0.0001723756531226	-0.0017722036780804	0.0001178023956575	-2.2501103021109625e-05	-8.60628169512634e-05	0.0
2022-09-21	a047	f	22.0		0.0		3.98	3.5	12098.25550229228	4286.242995062483			4.816184515243742	1.9307400878659835			2526.0	2224.0			d	10	11	0	circle	-30	9	-0.0021280317150363	-0.0009553806299122	-0.0005579867159232	9.47095492678674e-05	-1.1549053609663743e-05	-8.37583866245341e-05	0.0
2022-09-21	a047	f	22.0		0.0		3.98	3.5	12098.25550229228	4286.242995062483			4.816184515243742	1.9307400878659835			2526.0	2224.0			d	10	11	0	circle	-30	10	0.0033723537234232	-0.0013501777960656	0.0017472339573025	6.982022332081317e-05	4.749111498559512e-07	-8.128093369374647e-05	-1.0985799223077351e-05
2022-09-21	a047	f	22.0		0.0		3.98	3.5	12098.25550229228	4286.242995062483			4.816184515243742	1.9307400878659835			2526.0	2224.0			d	10	11	0	circle	-30	11	0.016067515878213	-0.0013018285019255	0.0015054886706932	4.324621876572123e-05	1.333472532991812e-05	-7.881251484900583e-05	-2.223157075336648e-05
2022-09-21	a047	f	22.0		0.0		3.98	3.5	12098.25550229228	4286.242995062483			4.816184515243742	1.9307400878659835			2526.0	2224.0			d	10	11	0	circle	-30	12	-0.0001546286003817	-0.0028095140911908	-0.0013366800769461	1.528371621840904e-05	2.671066134621468e-05	-7.648852873996214e-05	-3.449415117533842e-05
2022-09-21	a047	f	22.0		0.0		3.98	3.5	12098.25550229228	4286.242995062483			4.816184515243742	1.9307400878659835			2526.0	2224.0			d	10	11	0	circle	-30	13	0.0026801582398585	0.0024176303714492	0.0007475834713933	-1.3579162276756663e-05	4.021714563129989e-05	-7.438680197750519e-05	-2.0590494069448637e-05
2022-09-21	a047	f	22.0		0.0		3.98	3.5	12098.25550229228	4286.242995062483			4.816184515243742	1.9307400878659835			2526.0	2224.0			d	10	11	0	circle	-30	14	-0.020194502997622	0.0017959762730085	0.002050863698383	-4.273800685185454e-05	5.343932638904775e-05	-7.252683023764433e-05	0.0
2022-09-21	a047	f	22.0		0.0		3.98	3.5	12098.25550229228	4286.242995062483			4.816184515243742	1.9307400878659835			2526.0	2224.0			d	10	11	0	circle	-30	15	0.0008329640093984	0.0026469849226496	0.0001029403531954	-7.15893491054692e-05	6.597838674453676e-05	-7.087717044272042e-05	0.0
2022-09-21	a047	f	22.0		0.0		3.98	3.5	12098.25550229228	4286.242995062483			4.816184515243742	1.9307400878659835			2526.0	2224.0			d	10	11	0	circle	-30	16	-0.0028519482963921	0.0016414511666505	-0.0014047299994871	-9.961252527090812e-05	7.748760181465472e-05	-6.93724402281083e-05	0.0
2022-09-21	a047	f	22.0		0.0		3.98	3.5	12098.25550229228	4286.242995062483			4.816184515243742	1.9307400878659835			2526.0	2224.0			d	10	11	0	circle	-30	17	0.0053347839554355	-0.000690031745312	-0.0019569854753089	-0.0001263695304447	8.768475125575296e-05	-6.794018545488934e-05	0.0
2022-09-21	a047	f	22.0		0.0		3.98	3.5	12098.25550229228	4286.242995062483			4.816184515243742	1.9307400878659835			2526.0	2224.0			d	10	11	0	circle	-30	18	0.0061775672859041	-0.0032894134425822	-0.0009954664246388	-0.0001514406214015	9.633967696864496e-05	-6.652934110830049e-05	0.0
2022-09-21	a047	f	22.0		0.0		3.98	3.5	12098.25550229228	4286.242995062483			4.816184515243742	1.9307400878659835			2526.0	2224.0			d	10	11	0	circle	-30	19	0.0058391973983376	-0.0021963438656126	-0.0013172630635889	-0.0001743518897362	0.0001032503044491	-6.51278326489845e-05	0.0
2022-09-21	a047	f	22.0		0.0		3.98	3.5	12098.25550229228	4286.242995062483			4.816184515243742	1.9307400878659835			2526.0	2224.0			d	10	11	0	circle	-30	20	-0.0085902074835685	0.0055815559794151	0.0019568819051989	-0.0001945446188703	0.000108226738121	-6.376257567830059e-05	0.0
2022-09-21	a047	f	22.0		0.0		3.98	3.5	12098.25550229228	4286.242995062483			4.816184515243742	1.9307400878659835			2526.0	2224.0			d	10	11	0	circle	-30	21	-0.0075754433972216	-0.0020484805120918	-0.0016825586837967	-0.0002113981921918	0.0001110922830845	-6.248449742526769e-05	0.0
2022-09-21	a047	f	22.0		0.0		3.98	3.5	12098.25550229228	4286.242995062483			4.816184515243742	1.9307400878659835			2526.0	2224.0			d	10	11	0	circle	-30	22	0.012652675870378	-0.001061143603489	0.0020439528188019	-0.0002242739076836	0.0001116920499033	-6.134667834333501e-05	0.0
2022-09-21	a047	f	22.0		0.0		3.98	3.5	12098.25550229228	4286.242995062483			4.816184515243742	1.9307400878659835			2526.0	2224.0			d	10	11	0	circle	-30	23	0.0062063185031874	-0.0023507192033241	0.0006544365006617	-0.0002325442886986	0.0001098987103713	-6.038325738444221e-05	0.0
2022-09-21	a047	f	22.0		0.0		3.98	3.5	12098.25550229228	4286.242995062483			4.816184515243742	1.9307400878659835			2526.0	2224.0			d	10	11	0	circle	-30	24	-0.018885455428719	0.0027920371308973	0.0016905255023374	-0.0002356181962635	0.0001056201411841	-5.959477352754648e-05	0.0
2022-09-21	a047	f	22.0		0.0		3.98	3.5	12098.25550229228	4286.242995062483			4.816184515243742	1.9307400878659835			2526.0	2224.0			d	10	11	0	circle	-30	25	0.0067257258105137	0.00443337725963	-0.001672058075012	-0.0002329883644606	9.88169925806349e-05	-5.894498172754564e-05	0.0
2022-09-21	a047	f	22.0		0.0		3.98	3.5	12098.25550229228	4286.242995062483			4.816184515243742	1.9307400878659835			2526.0	2224.0			d	10	11	0	circle	-30	26	-0.0003491983865143	-0.0038924296641993	-0.0021606788632887	-0.0002242863573865	8.95231008048431e-05	-5.837017945278791e-05	0.0
2022-09-21	a047	f	22.0		0.0		3.98	3.5	12098.25550229228	4286.242995062483			4.816184515243742	1.9307400878659835			2526.0	2224.0			d	10	11	0	circle	-30	27	-0.0006073452893741	-4.4660402107926e-05	7.9968968708684e-05	-0.0002093129827786	7.785434532010915e-05	-5.779330098493308e-05	0.0
2022-09-21	a047	f	22.0		0.0		3.98	3.5	12098.25550229228	4286.242995062483			4.816184515243742	1.9307400878659835			2526.0	2224.0			d	10	11	0	circle	-30	28	-0.0013563134409405	4.18690826054e-05	-0.0005498080198467	-0.0001880462510138	6.400549030308908e-05	-5.713068862000882e-05	0.0
2022-09-21	a047	f	22.0		0.0		3.98	3.5	12098.25550229228	4286.242995062483			4.816184515243742	1.9307400878659835			2526.0	2224.0			d	10	11	0	circle	-30	29	0.0007577554363374	0.0032445703634836	0.0027510992852163	-0.0001606456176909	4.8246963636955386e-05	-5.628624333587691e-05	0.0
2022-09-21	a047	f	22.0		0.0		3.98	3.5	12098.25550229228	4286.242995062483			4.816184515243742	1.9307400878659835			2526.0	2224.0			d	10	11	0	circle	-30	30	0.0011141836538398	-0.000246692321319	0.0030865034574184	-0.0001274568193809	3.0925180787153497e-05	-5.5139845642286375e-05	0.0
2022-09-21	a047	f	22.0		0.0		3.98	3.5	12098.25550229228	4286.242995062483			4.816184515243742	1.9307400878659835			2526.0	2224.0			d	10	11	0	circle	-30	31	-0.0056659250026465	-0.0004013480874422	-0.0073627197267279	-8.901493245097095e-05	1.245715891863971e-05	-5.35432944865544e-05	0.0
2022-09-21	a047	f	22.0		0.0		3.98	3.5	12098.25550229228	4286.242995062483			4.816184515243742	1.9307400878659835			2526.0	2224.0			d	10	11	0	circle	-30	32	0.006161143536433	-0.0024005869979658	0.0055655319991259	-4.604498457429113e-05	-6.686711706589044e-06	-5.132964106303071e-05	0.0
2022-09-21	a047	f	22.0		0.0		3.98	3.5	12098.25550229228	4286.242995062483			4.816184515243742	1.9307400878659835			2526.0	2224.0			d	10	11	0	circle	-30	33	-0.0062801504969654	0.0013234536644553	-0.0033151865395957	5.42540476873786e-07	-2.600534194144935e-05	-4.8327969625925016e-05	-2.178008720760188e-05
2022-09-21	a047	f	22.0		0.0		3.98	3.5	12098.25550229228	4286.242995062483			4.816184515243742	1.9307400878659835			2526.0	2224.0			d	10	11	0	circle	-30	34	0.0045657720027572	0.0009740222780094	0.0029083300607617	4.966300184071789e-05	-4.498484695538515e-05	-4.437458940191693e-05	0.0
2022-09-21	a047	f	22.0		0.0		3.98	3.5	12098.25550229228	4286.242995062483			4.816184515243742	1.9307400878659835			2526.0	2224.0			d	10	11	0	circle	-30	35	-0.0091373005391638	-4.5074260972598e-05	-0.0006256977893154	0.0001000754337332	-6.311022811111416e-05	-3.932244041454267e-05	0.0
2022-09-21	a047	f	22.0		0.0		3.98	3.5	12098.25550229228	4286.242995062483			4.816184515243742	1.9307400878659835			2526.0	2224.0			d	10	11	0	circle	-30	36	0.0037124510917458	-0.0012671661470035	-0.0022934317505338	0.0001504119850909	-7.98776551618147e-05	-3.3054471155810146e-05	0.0
2022-09-21	a047	f	22.0		0.0		3.98	3.5	12098.25550229228	4286.242995062483			4.816184515243742	1.9307400878659835			2526.0	2224.0			d	10	11	0	circle	-30	37	0.0008208304137131	0.0012295225309099	-0.0002268764692414	0.0001992284582725	-9.481157617111892e-05	-2.550031552559591e-05	0.0
2022-09-21	a047	f	22.0		0.0		3.98	3.5	12098.25550229228	4286.242995062483			4.816184515243742	1.9307400878659835			2526.0	2224.0			d	10	11	0	circle	-30	38	0.0006800907746686	-8.1397819811898e-05	0.0016106618183639	0.0002450764455719	-0.0001074845629204	-1.6649427193273058e-05	0.0
2022-09-21	a047	f	22.0		0.0		3.98	3.5	12098.25550229228	4286.242995062483			4.816184515243742	1.9307400878659835			2526.0	2224.0			d	10	11	0	circle	-30	39	0.0013889101785394	-0.0025695751097229	-0.0015895507023789	0.0002865834186684	-0.0001175375264914	-6.556040945401236e-06	0.0
2022-09-21	a047	f	22.0		0.0		3.98	3.5	12098.25550229228	4286.242995062483			4.816184515243742	1.9307400878659835			2526.0	2224.0			d	10	11	0	circle	-30	40	0.0023487185824374	0.000256664094811	-0.0008533783420203	0.000322525660638	-0.0001246989502437	4.661674897001829e-06	0.0
2022-09-21	a047	f	22.0		0.0		3.98	3.5	12098.25550229228	4286.242995062483			4.816184515243742	1.9307400878659835			2526.0	2224.0			d	10	11	0	circle	-30	41	-0.0011985166763252	-0.002354874348363	-0.0004687906159403	0.0003518875814551	-0.0001287985533148	1.6825793344606757e-05	0.0
2022-09-21	a047	f	22.0		0.0		3.98	3.5	12098.25550229228	4286.242995062483			4.816184515243742	1.9307400878659835			2526.0	2224.0			d	10	11	0	circle	-30	42	0.014583893553044	0.0034877298481411	0.0011030592467796	0.0003739041226837	-0.0001297700446145	2.970884654159987e-05	0.0
2022-09-21	a047	f	22.0		0.0		3.98	3.5	12098.25550229228	4286.242995062483			4.816184515243742	1.9307400878659835			2526.0	2224.0			d	10	11	0	circle	-30	43	-0.015520034767373	-0.0007545795700008	0.0002221918101078	0.0003880778814032	-0.0001276443749809	4.305164974753138e-05	0.0
2022-09-21	a047	f	22.0		0.0		3.98	3.5	12098.25550229228	4286.242995062483			4.816184515243742	1.9307400878659835			2526.0	2224.0			d	10	11	0	circle	-30	44	-0.0038022004624571	0.000140451343587	0.0020049159147661	0.0003941677328897	-0.0001225423421857	5.658381772671564e-05	0.0
2022-09-21	a047	f	22.0		0.0		3.98	3.5	12098.25550229228	4286.242995062483			4.816184515243742	1.9307400878659835			2526.0	2224.0			d	10	11	0	circle	-30	45	0.018724665316053	-0.0021512291913876	-0.0009360422173442	0.0003921706247511	-0.0001146740711999	7.00393330358657e-05	0.0
2022-09-21	a047	f	22.0		0.0		3.98	3.5	12098.25550229228	4286.242995062483			4.816184515243742	1.9307400878659835			2526.0	2224.0			d	10	11	0	circle	-30	46	-0.0020885835798799	-0.0021824492953758	-0.0010270720591955	0.0003823194611489	-0.000104342865977	8.316308677273188e-05	0.0
2022-09-21	a047	f	22.0		0.0		3.98	3.5	12098.25550229228	4286.242995062483			4.816184515243742	1.9307400878659835			2526.0	2224.0			d	10	11	0	circle	-30	47	-0.0086817714434195	-0.0002420559456496	0.0001075431667218	0.0003650780699364	-9.194244738992488e-05	9.571127239629913e-05	0.0
2022-09-21	a047	f	22.0		0.0		3.98	3.5	12098.25550229228	4286.242995062483			4.816184515243742	1.9307400878659835			2526.0	2224.0			d	10	11	0	circle	-30	48	0.012182571279049	0.0002683213979587	-0.000690029249496	0.0003411021973317	-7.793787622783574e-05	0.000107453235869	0.0
2022-09-21	a047	f	22.0		0.0		3.98	3.5	12098.25550229228	4286.242995062483			4.816184515243742	1.9307400878659835			2526.0	2224.0			d	10	11	0	circle	-30	49	-0.010806672629856	0.0037016724987523	0.0027394528936003	0.0003111746693165	-6.283041962038365e-05	0.00011817983999	0.0
2022-09-21	a047	f	22.0		0.0		3.98	3.5	12098.25550229228	4286.242995062483			4.816184515243742	1.9307400878659835			2526.0	2224.0			d	10	11	0	circle	-30	50	-0.0097190573573496	0.0013614789044823	0.0012387367483225	0.0002761432340431	-4.7118391809119707e-05	0.0001277155425889	0.0
2022-09-21	a047	f	22.0		0.0		3.98	3.5	12098.25550229228	4286.242995062483			4.816184515243742	1.9307400878659835			2526.0	2224.0			d	10	11	0	circle	-30	51	0.013126434872103	-0.0031274253973893	-0.0001348388473852	0.0002368843573725	-3.127034970634127e-05	0.0001359251815163	0.0
2022-09-21	a047	f	22.0		0.0		3.98	3.5	12098.25550229228	4286.242995062483			4.816184515243742	1.9307400878659835			2526.0	2224.0			d	10	11	0	circle	-30	52	0.0049013044879167	-0.0010365336227626	-0.0020846002950955	0.0001943072662908	-1.5717070024455176e-05	0.0001427083463552	0.0
2022-09-21	a047	f	22.0		0.0		3.98	3.5	12098.25550229228	4286.242995062483			4.816184515243742	1.9307400878659835			2526.0	2224.0			d	10	11	0	circle	-30	53	0.0014978396607102	0.0008002108274154	-0.0021037006685695	0.0001493774154254	-8.5179618147052e-07	0.0001479849364906	0.0
2022-09-21	a047	f	22.0		0.0		3.98	3.5	12098.25550229228	4286.242995062483			4.816184515243742	1.9307400878659835			2526.0	2224.0			d	10	11	0	circle	-30	54	-0.007127372461581	0.0022508694371587	0.0047561970279229	0.0001031103772582	1.297572384262588e-05	0.0001516845533802	3.55984522793723e-05
2022-09-21	a047	f	22.0		0.0		3.98	3.5	12098.25550229228	4286.242995062483			4.816184515243742	1.9307400878659835			2526.0	2224.0			d	10	11	0	circle	-30	55	0.008066781585588	-0.0024554122346025	-0.0047133228981658	5.651790926825374e-05	2.5472727867421503e-05	0.000153747854153	7.17572170173623e-05
2022-09-21	a047	f	22.0		0.0		3.98	3.5	12098.25550229228	4286.242995062483			4.816184515243742	1.9307400878659835			2526.0	2224.0			d	10	11	0	circle	-30	56	-0.012293906722305	0.002253112577395	0.0060368501666864	1.0532107553386456e-05	3.641587467737206e-05	0.0001541357967119	0.0001071878144812
2022-09-21	a047	f	22.0		0.0		3.98	3.5	12098.25550229228	4286.242995062483			4.816184515243742	1.9307400878659835			2526.0	2224.0			d	10	11	0	circle	-30	57	-0.012229635654786	0.0039697343549413	-0.0016329917988995	-3.405876719623339e-05	4.565712916014307e-05	0.000152837652775	7.312175641867496e-05
2022-09-21	a047	f	22.0		0.0		3.98	3.5	12098.25550229228	4286.242995062483			4.816184515243742	1.9307400878659835			2526.0	2224.0			d	10	11	0	circle	-30	58	0.011616354444238	-0.0037244761253209	-7.0233709376514e-05	-7.66313332202316e-05	5.311996308977777e-05	0.0001498711090818	2.0119812771794286e-05
2022-09-21	a047	f	22.0		0.0		3.98	3.5	12098.25550229228	4286.242995062483			4.816184515243742	1.9307400878659835			2526.0	2224.0			d	10	11	0	circle	-30	59	0.010170539007195	-0.0039960956676036	-0.0012907715311309	-0.000116683861791	5.878284502507781e-05	0.0001452727493758	0.0
2022-09-21	a047	f	22.0		0.0		3.98	3.5	12098.25550229228	4286.242995062483			4.816184515243742	1.9307400878659835			2526.0	2224.0			d	10	11	0	circle	-30	60	-0.0087683245340194	0.0065266816703096	-0.0005716357790767	-0.0001537552337381	6.265689506144391e-05	0.0001390849011748	0.0
2022-09-21	a047	f	22.0		0.0		3.98	3.5	12098.25550229228	4286.242995062483			4.816184515243742	1.9307400878659835			2526.0	2224.0			d	10	11	0	circle	-30	61	0.0049187875632588	-0.0045852186271422	-0.000172203474476	-0.0001873659569598	6.477127699608612e-05	0.0001313488674417	0.0
2022-09-21	a047	f	22.0		0.0		3.98	3.5	12098.25550229228	4286.242995062483			4.816184515243742	1.9307400878659835			2526.0	2224.0			d	10	11	0	circle	-30	62	0.0060590470266243	-0.0014496904632513	0.0005095240407923	-0.0002170075077737	6.51691543708608e-05	0.0001221097902072	0.0
2022-09-21	a047	f	22.0		0.0		3.98	3.5	12098.25550229228	4286.242995062483			4.816184515243742	1.9307400878659835			2526.0	2224.0			d	10	11	0	circle	-30	63	0.003000649838382	0.0008542557309841	0.001602248751038	-0.0002421690923534	6.391037930485843e-05	0.0001114309243035	0.0
2022-09-21	a047	f	22.0		0.0		3.98	3.5	12098.25550229228	4286.242995062483			4.816184515243742	1.9307400878659835			2526.0	2224.0			d	10	11	0	circle	-30	64	-0.016725742604561	0.0027195308338329	-0.0011439831405498	-0.0002623984977205	6.108356034526796e-05	9.941077587160692e-05	0.0
2022-09-21	a047	f	22.0		0.0		3.98	3.5	12098.25550229228	4286.242995062483			4.816184515243742	1.9307400878659835			2526.0	2224.0			d	10	11	0	circle	-30	65	0.0007047652928193	0.0011024558280829	0.0012655863232976	-0.0002773894523842	5.682679587244495e-05	8.619701479425366e-05	0.0
2022-09-21	a047	f	22.0		0.0		3.98	3.5	12098.25550229228	4286.242995062483			4.816184515243742	1.9307400878659835			2526.0	2224.0			d	10	11	0	circle	-30	66	-0.0011160034155845	0.0012594656788949	0.0019068942882678	-0.0002870545231224	5.134389090425545e-05	7.199483702872807e-05	0.0
2022-09-21	a047	f	22.0		0.0		3.98	3.5	12098.25550229228	4286.242995062483			4.816184515243742	1.9307400878659835			2526.0	2224.0			d	10	11	0	circle	-30	67	-0.0025713834976813	-0.0002395175392843	5.2037674731876e-05	-0.0002915432653129	4.490300488243253e-05	5.706862321596801e-05	0.0
2022-09-21	a047	f	22.0		0.0		3.98	3.5	12098.25550229228	4286.242995062483			4.816184515243742	1.9307400878659835			2526.0	2224.0			d	10	11	0	circle	-30	68	-0.0017229768044855	-3.6736158293386e-05	-0.0004831171553292	-0.0002912059272266	3.781620400481051e-05	4.173379790387087e-05	0.0
2022-09-21	a047	f	22.0		0.0		3.98	3.5	12098.25550229228	4286.242995062483			4.816184515243742	1.9307400878659835			2526.0	2224.0			d	10	11	0	circle	-30	69	-0.0010967449619577	-0.0019117414157398	2.1771510508023e-05	-0.0002865236524031	3.0407148086251407e-05	2.63379501460914e-05	0.0
2022-09-21	a047	f	22.0		0.0		3.98	3.5	12098.25550229228	4286.242995062483			4.816184515243742	1.9307400878659835			2526.0	2224.0			d	10	11	0	circle	-30	70	0.012062387503077	-0.0017247718022319	-2.15860423311e-05	-0.000278019053877	2.2977150421854423e-05	1.123593658637261e-05	0.0
2022-09-21	a047	f	22.0		0.0		3.98	3.5	12098.25550229228	4286.242995062483			4.816184515243742	1.9307400878659835			2526.0	2224.0			d	10	11	0	circle	-30	71	0.0027725795566434	0.0001724238658151	-0.0049079799481842	-0.0002661663376878	1.578001222900937e-05	-3.2341709435579296e-06	0.0
2022-09-21	a047	f	22.0		0.0		3.98	3.5	12098.25550229228	4286.242995062483			4.816184515243742	1.9307400878659835			2526.0	2224.0			d	10	11	0	circle	-30	72	-0.0008819666520807	0.0006525448010454	0.002346404034261	-0.0002513371945121	9.012325149081477e-06	-1.6767125585277357e-05	0.0
2022-09-21	a047	f	22.0		0.0		3.98	3.5	12098.25550229228	4286.242995062483			4.816184515243742	1.9307400878659835			2526.0	2224.0			d	10	11	0	circle	-30	73	-0.0004368427082993	0.0005855607512763	0.0016698295645694	-0.0002338097537704	2.817562427683616e-06	-2.9091914064090114e-05	0.0
2022-09-21	a047	f	22.0		0.0		3.98	3.5	12098.25550229228	4286.242995062483			4.816184515243742	1.9307400878659835			2526.0	2224.0			d	10	11	0	circle	-30	74	-0.011562521535697	-0.0014648404607887	0.0013454593895819	-0.0002138292373259	-2.704335023890069e-06	-3.996078158864263e-05	0.0
2022-09-21	a047	f	22.0		0.0		3.98	3.5	12098.25550229228	4286.242995062483			4.816184515243742	1.9307400878659835			2526.0	2224.0			d	10	11	0	circle	-30	75	0.0032108448990116	0.0013699838870986	0.000228273622173	-0.0001916777538631	-7.4883557620753025e-06	-4.914005431657128e-05	0.0
2022-09-21	a047	f	22.0		0.0		3.98	3.5	12098.25550229228	4286.242995062483			4.816184515243742	1.9307400878659835			2526.0	2224.0			d	10	11	0	circle	-30	76	0.0016377726796522	-0.0001995418100159	0.0003338347935591	-0.0001677129736973	-1.1497393940647578e-05	-5.641588528399377e-05	0.0
2022-09-21	a047	f	22.0		0.0		3.98	3.5	12098.25550229228	4286.242995062483			4.816184515243742	1.9307400878659835			2526.0	2224.0			d	10	11	0	circle	-30	77	0.0026531853126191	-0.0012926412609275	0.0004188465052027	-0.0001423673333711	-1.4715646561185758e-05	-6.161650380049728e-05	0.0
2022-09-21	a047	f	22.0		0.0		3.98	3.5	12098.25550229228	4286.242995062483			4.816184515243742	1.9307400878659835			2526.0	2224.0			d	10	11	0	circle	-30	78	-0.0009151992660564	0.0012430692636878	-0.0078492979029549	-0.0001161327512993	-1.7142136522597334e-05	-6.464393166549799e-05	0.0
2022-09-21	a047	f	22.0		0.0		3.98	3.5	12098.25550229228	4286.242995062483			4.816184515243742	1.9307400878659835			2526.0	2224.0			d	10	11	0	circle	-30	79	-0.004016960698517	-0.0001380654800471	0.0015281901452001	-8.955771545082777e-05	-1.878351902578385e-05	-6.550191399600042e-05	0.0
2022-09-21	a047	f	22.0		0.0		3.98	3.5	12098.25550229228	4286.242995062483			4.816184515243742	1.9307400878659835			2526.0	2224.0			d	10	11	0	circle	-30	80	-0.0036720954228808	-2.4085356741489e-05	0.0006730387128652	-6.325694188849652e-05	-1.9646081588109303e-05	-6.43029485639466e-05	0.0
2022-09-21	a047	f	22.0		0.0		3.98	3.5	12098.25550229228	4286.242995062483			4.816184515243742	1.9307400878659835			2526.0	2224.0			d	10	11	0	circle	-30	81	-0.0036958048466051	0.0019782953386778	0.0007826480253974	-3.7910569285764e-05	-1.9729280754824283e-05	-6.1247584932132e-05	-3.6077348915437247e-06
2022-09-21	a047	f	22.0		0.0		3.98	3.5	12098.25550229228	4286.242995062483			4.816184515243742	1.9307400878659835			2526.0	2224.0			d	10	11	0	circle	-30	82	0.0062395553659743	-0.0003650567245332	0.0027332040008146	-1.4229661643088712e-05	-1.902408787831505e-05	-5.6588821771555325e-05	-2.3335072250151567e-05
2022-09-21	a047	f	22.0		0.0		3.98	3.5	12098.25550229228	4286.242995062483			4.816184515243742	1.9307400878659835			2526.0	2224.0			d	10	11	0	circle	-30	83	0.002118454515376	-0.0001166730907995	0.0001470574211753	7.113534815477425e-06	-1.7518986729976434e-05	-5.06017367409993e-05	-2.5969215195545443e-05
2022-09-21	a047	f	22.0		0.0		3.98	3.5	12098.25550229228	4286.242995062483			4.816184515243742	1.9307400878659835			2526.0	2224.0			d	10	11	0	circle	-30	84	0.0056517759776713	-0.0008027869803869	7.0580228489882e-05	2.5564733783636376e-05	-1.5214018623009534e-05	-4.357043083550475e-05	-2.791678428858838e-06
2022-09-21	a047	f	22.0		0.0		3.98	3.5	12098.25550229228	4286.242995062483			4.816184515243742	1.9307400878659835			2526.0	2224.0			d	10	11	0	circle	-30	85	-0.0091991912246119	0.0001291989206694	-0.0037966569885941	4.074279431120254e-05	-1.2138827448941386e-05	-3.579264327772853e-05	0.0
2022-09-21	a047	f	22.0		0.0		3.98	3.5	12098.25550229228	4286.242995062483			4.816184515243742	1.9307400878659835			2526.0	2224.0			d	10	11	0	circle	-30	86	0.0062585301958786	-0.0017492010665724	-0.0036586384731447	5.246029822617391e-05	-8.368828309359719e-06	-2.7590810232508404e-05	0.0
2022-09-21	a047	f	22.0		0.0		3.98	3.5	12098.25550229228	4286.242995062483			4.816184515243742	1.9307400878659835			2526.0	2224.0			d	10	11	0	circle	-30	87	0.0094265285333846	-0.0056083638947544	0.0055677473920701	6.072367638460648e-05	-4.0339510511336544e-06	-1.931129381135021e-05	0.0
2022-09-21	a047	f	22.0		0.0		3.98	3.5	12098.25550229228	4286.242995062483			4.816184515243742	1.9307400878659835			2526.0	2224.0			d	10	11	0	circle	-30	88	-0.002864810926116	0.0065681152834945	0.0004149772067983	6.571791933687528e-05	6.876104995105788e-07	-1.1302213180477245e-05	0.0
2022-09-21	a047	f	22.0		0.0		3.98	3.5	12098.25550229228	4286.242995062483			4.816184515243742	1.9307400878659835			2526.0	2224.0			d	10	11	0	circle	-30	89	-0.0066771462614217	0.0002219110522841	-0.0008795597326574	6.775860171570753e-05	5.595126865518151e-06	-3.881137461871641e-06	0.0
2022-09-21	a047	f	22.0		0.0		3.98	3.5	12098.25550229228	4286.242995062483			4.816184515243742	1.9307400878659835			2526.0	2224.0			d	10	11	0	circle	-30	90	-0.017782482733215	0.0015013106763188	0.0001422173492423	6.72134144725723e-05	1.0499815255395196e-05	2.688641883220647e-06	0.0
2022-09-21	a047	f	22.0		0.0		3.98	3.5	12098.25550229228	4286.242995062483			4.816184515243742	1.9307400878659835			2526.0	2224.0			d	10	11	0	circle	-30	91	0.015258040067647	0.0010304729045452	0.0024644999801894	6.444346932473366e-05	1.5247396390843045e-05	8.208307286578476e-06	0.0
2022-09-21	a047	f	22.0		0.0		3.98	3.5	12098.25550229228	4286.242995062483			4.816184515243742	1.9307400878659835			2526.0	2224.0			d	10	11	0	circle	-30	92	-0.0073679076159444	-0.0022024148175255	0.0002511452456606	5.981600370652222e-05	1.9718384669223226e-05	1.254519428849852e-05	0.0
2022-09-21	a047	f	22.0		0.0		3.98	3.5	12098.25550229228	4286.242995062483			4.816184515243742	1.9307400878659835			2526.0	2224.0			d	10	11	0	circle	-30	93	0.022837716841852	-0.0028769872886465	-0.0015881771947313	5.377893261126718e-05	2.3812728839425612e-05	1.5626279031446585e-05	0.0
2022-09-21	a047	f	22.0		0.0		3.98	3.5	12098.25550229228	4286.242995062483			4.816184515243742	1.9307400878659835			2526.0	2224.0			d	10	11	0	circle	-30	94	-0.0008530948467937	-0.0013909147753439	-0.0035544467021904	4.693133353310503e-05	2.7434838390446685e-05	1.742292677017714e-05	0.0
2022-09-21	a047	f	22.0		0.0		3.98	3.5	12098.25550229228	4286.242995062483			4.816184515243742	1.9307400878659835			2526.0	2224.0			d	10	11	0	circle	-30	95	-0.010357681923859	0.0066042699382419	0.0004692609713304	4.002466938274347e-05	3.0494175173410845e-05	1.793646236887494e-05	0.0
2022-09-21	a047	f	22.0		0.0		3.98	3.5	12098.25550229228	4286.242995062483			4.816184515243742	1.9307400878659835			2526.0	2224.0			d	10	11	0	circle	-30	96	-0.004367068303445	-0.0002272890157794	0.0031762353012544	3.388386117366858e-05	3.292149514205753e-05	1.719831497037458e-05	0.0
2022-09-21	a047	f	22.0		0.0		3.98	3.5	12098.25550229228	4286.242995062483			4.816184515243742	1.9307400878659835			2526.0	2224.0			d	10	11	0	circle	-30	97	0.0045668081966723	-0.0020930946478362	0.0023348525099567	2.9300664225594893e-05	3.468254243353631e-05	1.528526724288737e-05	0.0
2022-09-21	a047	f	22.0		0.0		3.98	3.5	12098.25550229228	4286.242995062483			4.816184515243742	1.9307400878659835			2526.0	2224.0			d	10	11	0	circle	-30	98	0.0019479205239118	1.0613897260683e-05	-0.0009062710703989	2.6957710038550098e-05	3.577418758822064e-05	1.2333172238070566e-05	0.0
2022-09-21	a047	f	22.0		0.0		3.98	3.5	12098.25550229228	4286.242995062483			4.816184515243742	1.9307400878659835			2526.0	2224.0			d	10	11	0	circle	-30	99	-0.0031810659102678	-0.000212434041482	-0.0009184071564083	2.738824546460812e-05	3.620876133712903e-05	8.532783563343533e-06	0.0
2022-09-21	a047	f	22.0		0.0		3.98	3.5	12098.25550229228	4286.242995062483			4.816184515243742	1.9307400878659835			2526.0	2224.0			d	10	11	0	circle	-30	100	-0.0041741936191481	0.0004440409644075	-0.0005706914662595	3.094375931733813e-05	3.6000739904623296e-05	4.108239019099932e-06	0.0
2022-09-21	a047	f	22.0		0.0		3.98	3.5	12098.25550229228	4286.242995062483			4.816184515243742	1.9307400878659835			2526.0	2224.0			d	10	11	0	circle	-30	101	0.0018011042394325	-0.0009935861182051	0.0017890818977961	3.776206424725542e-05	3.516049213938729e-05	-7.092711064397201e-07	0.0
2022-09-21	a047	f	22.0		0.0		3.98	3.5	12098.25550229228	4286.242995062483			4.816184515243742	1.9307400878659835			2526.0	2224.0			d	10	11	0	circle	-30	102	0.0010175965727189	-9.0347326387624e-05	-0.0031883942326319	4.775060077832545e-05	3.369243544364424e-05	-5.703960591752877e-06	0.0
2022-09-21	a047	f	22.0		0.0		3.98	3.5	12098.25550229228	4286.242995062483			4.816184515243742	1.9307400878659835			2526.0	2224.0			d	10	11	0	circle	-30	103	0.0010315863624694	-0.0014888155337069	-0.0027658197482354	6.058944723161318e-05	3.1596885317790805e-05	-1.0692296540677664e-05	0.0
2022-09-21	a047	f	22.0		0.0		3.98	3.5	12098.25550229228	4286.242995062483			4.816184515243742	1.9307400878659835			2526.0	2224.0			d	10	11	0	circle	-30	104	-0.012252075008253	0.0023262625729931	0.0046843081690832	7.574314440003666e-05	2.8877764204655765e-05	-1.553061005674787e-05	0.0
2022-09-21	a047	f	22.0		0.0		3.98	3.5	12098.25550229228	4286.242995062483			4.816184515243742	1.9307400878659835			2526.0	2224.0			d	10	11	0	circle	-30	105	0.0031110497631032	0.0015046491053668	-0.0005365318422136	9.248178207577188e-05	2.5555836508485247e-05	-2.010967827374261e-05	0.0
2022-09-21	a047	f	22.0		0.0		3.98	3.5	12098.25550229228	4286.242995062483			4.816184515243742	1.9307400878659835			2526.0	2224.0			d	10	11	0	circle	-30	106	0.0017075800304713	0.0015499815389217	-8.8897858420327e-05	0.000109931757656	2.1680320504563094e-05	-2.434328373134725e-05	0.0
2022-09-21	a047	f	22.0		0.0		3.98	3.5	12098.25550229228	4286.242995062483			4.816184515243742	1.9307400878659835			2526.0	2224.0			d	10	11	0	circle	-30	107	0.0033719824729258	-0.0020731536451134	-4.6998428852955e-05	0.0001271660528932	1.7328467931444176e-05	-2.816323995925719e-05	0.0
2022-09-21	a047	f	22.0		0.0		3.98	3.5	12098.25550229228	4286.242995062483			4.816184515243742	1.9307400878659835			2526.0	2224.0			d	10	11	0	circle	-30	108	-0.0012546789397589	-0.0016075136882831	-0.003611021293902	0.0001433125028216	1.2590040253440146e-05	-3.152292306401357e-05	0.0
2022-09-21	a047	f	22.0		0.0		3.98	3.5	12098.25550229228	4286.242995062483			4.816184515243742	1.9307400878659835			2526.0	2224.0			d	10	11	0	circle	-30	109	0.01396296048719	-0.0003998248227417	0.0015697259872727	0.0001576482047547	7.546193182209479e-06	-3.439991245468064e-05	0.0
2022-09-21	a047	f	22.0		0.0		3.98	3.5	12098.25550229228	4286.242995062483			4.816184515243742	1.9307400878659835			2526.0	2224.0			d	10	11	0	circle	-30	110	-0.001310103115478	-0.0014029272878919	-0.0002044826754005	0.0001696570879348	2.2568836667085665e-06	-3.678818071999995e-05	0.0
2022-09-21	a047	f	22.0		0.0		3.98	3.5	12098.25550229228	4286.242995062483			4.816184515243742	1.9307400878659835			2526.0	2224.0			d	10	11	0	circle	-30	111	-0.011667016493186	0.0046456674574008	0.0039031893908976	0.000179035282102	-3.2367515477172427e-06	-3.86794050327224e-05	0.0
2022-09-21	a047	f	22.0		0.0		3.98	3.5	12098.25550229228	4286.242995062483			4.816184515243742	1.9307400878659835			2526.0	2224.0			d	10	11	0	circle	-30	112	0.0014096392892609	-0.002717898205579	0.000978428710983	0.0001856527251339	-8.900664901127001e-06	-4.004436570432178e-05	0.0
2022-09-21	a047	f	22.0		0.0		3.98	3.5	12098.25550229228	4286.242995062483			4.816184515243742	1.9307400878659835			2526.0	2224.0			d	10	11	0	circle	-30	113	0.013424950741995	-0.0020411467458031	0.0004489357784736	0.0001895111515681	-1.469745681386353e-05	-4.0829776753480646e-05	0.0
2022-09-21	a047	f	22.0		0.0		3.98	3.5	12098.25550229228	4286.242995062483			4.816184515243742	1.9307400878659835			2526.0	2224.0			d	10	11	0	circle	-30	114	-0.0094138636509414	0.0052351770478118	-0.0056595670412305	0.0001907233529192	-2.0580757957149104e-05	-4.0977683033975616e-05	0.0
2022-09-21	a047	f	22.0		0.0		3.98	3.5	12098.25550229228	4286.242995062483			4.816184515243742	1.9307400878659835			2526.0	2224.0			d	10	11	0	circle	-30	115	-0.0032339932260056	-0.0028845732483521	0.0003247467987324	0.0001894950053038	-2.6490798462522543e-05	-4.04577122086668e-05	0.0
2022-09-21	a047	f	22.0		0.0		3.98	3.5	12098.25550229228	4286.242995062483			4.816184515243742	1.9307400878659835			2526.0	2224.0			d	10	11	0	circle	-30	116	0.0097490149013288	-0.0020907696820705	0.0002071940503933	0.0001860933166395	-3.23511542998133e-05	-3.929141709459359e-05	0.0
2022-09-21	a047	f	22.0		0.0		3.98	3.5	12098.25550229228	4286.242995062483			4.816184515243742	1.9307400878659835			2526.0	2224.0			d	10	11	0	circle	-30	117	-0.00637076421266	0.0024765376089466	-0.0016318908187526	0.0001808153384615	-3.806796649957311e-05	-3.755532381685923e-05	0.0
2022-09-21	a047	f	22.0		0.0		3.98	3.5	12098.25550229228	4286.242995062483			4.816184515243742	1.9307400878659835			2526.0	2224.0			d	10	11	0	circle	-30	118	-0.002981313409236	0.003355127277471	-0.0001681448540706	0.0001739636260045	-4.352783368452879e-05	-3.5365202474035325e-05	0.0
2022-09-21	a047	f	22.0		0.0		3.98	3.5	12098.25550229228	4286.242995062483			4.816184515243742	1.9307400878659835			2526.0	2224.0			d	10	11	0	circle	-30	119	0.0068753789513413	-0.0024117330232619	0.0027426513465404	0.000165825458434	-4.859599364886835e-05	-3.284970372376339e-05	0.0
2022-09-21	a047	f	22.0		0.0		3.98	3.5	12098.25550229228	4286.242995062483			4.816184515243742	1.9307400878659835			2526.0	2224.0			d	10	11	0	circle	-30	120	-0.0074414929889426	-0.0010614671137166	0.0036955528726181	0.0001566597591313	-5.3124798147548855e-05	-3.012085154347125e-05	0.0
2022-09-21	a047	f	22.0		0.0		3.98	3.5	12098.25550229228	4286.242995062483			4.816184515243742	1.9307400878659835			2526.0	2224.0			d	10	11	0	circle	-30	121	0.001942498105757	-0.0001409342446434	-0.0013245493906036	0.000146696034217	-5.697380848938114e-05	-2.7253557155935295e-05	0.0
2022-09-21	a047	f	22.0		0.0		3.98	3.5	12098.25550229228	4286.242995062483			4.816184515243742	1.9307400878659835			2526.0	2224.0			d	10	11	0	circle	-30	122	0.0011372198902275	-0.000240856916977	-0.000835107378502	0.0001361440237736	-6.003011369073539e-05	-2.4286873741513888e-05	0.0
2022-09-21	a047	f	22.0		0.0		3.98	3.5	12098.25550229228	4286.242995062483			4.816184515243742	1.9307400878659835			2526.0	2224.0			d	10	11	0	circle	-30	123	-0.0020388628525714	0.0013664563017441	-0.0029730188912986	0.0001252142897439	-6.222065871552681e-05	-2.124580129007078e-05	0.0
2022-09-21	a047	f	22.0		0.0		3.98	3.5	12098.25550229228	4286.242995062483			4.816184515243742	1.9307400878659835			2526.0	2224.0			d	10	11	0	circle	-30	124	0.0023815868437634	-0.0018730476352274	-0.0033448913277813	0.0001141475142516	-6.351898019375284e-05	-1.816624239241871e-05	0.0
2022-09-21	a047	f	22.0		0.0		3.98	3.5	12098.25550229228	4286.242995062483			4.816184515243742	1.9307400878659835			2526.0	2224.0			d	10	11	0	circle	-30	125	0.012269347266557	-0.0022384620321827	0.0057884290012791	0.000103243467907	-6.395077996220909e-05	-1.51035662439196e-05	0.0
2022-09-21	a047	f	22.0		0.0		3.98	3.5	12098.25550229228	4286.242995062483			4.816184515243742	1.9307400878659835			2526.0	2224.0			d	10	11	0	circle	-30	126	-0.0052103187255568	-0.0014643512734512	-0.0008573485021366	9.287177163274652e-05	-6.35954014207203e-05	-1.2119505177670851e-05	0.0
2022-09-21	a047	f	22.0		0.0		3.98	3.5	12098.25550229228	4286.242995062483			4.816184515243742	1.9307400878659835			2526.0	2224.0			d	10	11	0	circle	-30	127	-0.0051187986649913	0.0051295640775701	-0.0002044950766755	8.344317354541637e-05	-6.257500619793744e-05	-9.260689655849175e-06	0.0
2022-09-21	a047	f	22.0		0.0		3.98	3.5	12098.25550229228	4286.242995062483			4.816184515243742	1.9307400878659835			2526.0	2224.0			d	10	11	0	circle	-30	128	-0.0047879827766465	0.0014652290441548	0.000927089056377	7.534524623396275e-05	-6.103173277815773e-05	-6.545436721324315e-06	0.0
2022-09-21	a047	f	22.0		0.0		3.98	3.5	12098.25550229228	4286.242995062483			4.816184515243742	1.9307400878659835			2526.0	2224.0			d	10	11	0	circle	-30	129	-0.0006076959042365	-0.0025745652737427	-0.0005575040945809	6.888284187459876e-05	-5.910829197889507e-05	-3.96226702196947e-06	0.0
2022-09-21	a047	f	22.0		0.0		3.98	3.5	12098.25550229228	4286.242995062483			4.816184515243742	1.9307400878659835			2526.0	2224.0			d	10	11	0	circle	-30	130	0.012405603449899	-0.002776223213513	4.7989667612257e-05	6.425965689161055e-05	-5.694592304700708e-05	-1.4745156883405347e-06	0.0
2022-09-21	a047	f	22.0		0.0		3.98	3.5	12098.25550229228	4286.242995062483			4.816184515243742	1.9307400878659835			2526.0	2224.0			d	10	11	0	circle	-30	131	0.0016766241628468	-0.0009082386303499	0.0011075578574808	6.159055542074364e-05	-5.469255062862982e-05	9.727810879643944e-07	0.0
2022-09-21	a047	f	22.0		0.0		3.98	3.5	12098.25550229228	4286.242995062483			4.816184515243742	1.9307400878659835			2526.0	2224.0			d	10	11	0	circle	-30	132	-0.0017115967261404	0.0012242557476452	-0.0004174880206551	6.089724909263173e-05	-5.2500890659532816e-05	3.4441275093609977e-06	0.0
2022-09-21	a047	f	22.0		0.0		3.98	3.5	12098.25550229228	4286.242995062483			4.816184515243742	1.9307400878659835			2526.0	2224.0			d	10	11	0	circle	-30	133	-0.014162971063978	0.0036469630809752	-0.0016751377676697	6.205605559299188e-05	-5.0507732741720106e-05	6.002318110090525e-06	0.0
2022-09-21	a047	f	22.0		0.0		3.98	3.5	12098.25550229228	4286.242995062483			4.816184515243742	1.9307400878659835			2526.0	2224.0			d	10	11	0	circle	-30	134	-0.0015270566051062	-0.0007404954794542	-0.0004866907338187	6.472308962714205e-05	-4.880590771374459e-05	8.696334633680484e-06	0.0
2022-09-21	a047	f	22.0		0.0		3.98	3.5	12098.25550229228	4286.242995062483			4.816184515243742	1.9307400878659835			2526.0	2224.0			d	10	11	0	circle	-30	135	-0.0026903221793482	-0.0007560311732063	0.0029184920863133	6.829831564925465e-05	-4.7426830828721145e-05	1.1553367989925523e-05	0.0
2022-09-21	a047	f	22.0		0.0		3.98	3.5	12098.25550229228	4286.242995062483			4.816184515243742	1.9307400878659835			2526.0	2224.0			d	10	11	0	circle	-30	136	0.0036650328791192	-0.0007903383693738	0.0002173828921525	7.196704289917683e-05	-4.633965285247596e-05	1.457631386907506e-05	0.0
2022-09-21	a047	f	22.0		0.0		3.98	3.5	12098.25550229228	4286.242995062483			4.816184515243742	1.9307400878659835			2526.0	2224.0			d	10	11	0	circle	-30	137	0.0020136007971428	0.0014705499799453	-0.0029577255376	7.480608320476652e-05	-4.545869458890896e-05	1.7740008525252342e-05	0.0
2022-09-21	a047	f	22.0		0.0		3.98	3.5	12098.25550229228	4286.242995062483			4.816184515243742	1.9307400878659835			2526.0	2224.0			d	10	11	0	circle	-30	138	0.0042049882559379	0.0033289832341828	0.0003903977008494	7.591284358175537e-05	-4.4650934600837545e-05	2.0981343417038823e-05	0.0
2022-09-21	a047	f	22.0		0.0		3.98	3.5	12098.25550229228	4286.242995062483			4.816184515243742	1.9307400878659835			2526.0	2224.0			d	10	11	0	circle	-30	139	0.0037513511794203	-0.0031551564990166	-0.0005257517196494	7.451915347113609e-05	-4.374680211127477e-05	2.418937002822372e-05	0.0
2022-09-21	a047	f	22.0		0.0		3.98	3.5	12098.25550229228	4286.242995062483			4.816184515243742	1.9307400878659835			2526.0	2224.0			d	10	11	0	circle	-30	140	0.0006005849086942	-0.0012210651680649	-0.0030269844850466	7.006729517781403e-05	-4.256165726756589e-05	2.7204989232162903e-05	0.0
2022-09-21	a047	f	22.0		0.0		3.98	3.5	12098.25550229228	4286.242995062483			4.816184515243742	1.9307400878659835			2526.0	2224.0			d	10	11	0	circle	-30	141	0.0033946355733994	-0.0016681801555451	0.0020718851007119	6.224037779329891e-05	-4.092432213549594e-05	2.983434063476016e-05	0.0
2022-09-21	a047	f	22.0		0.0		3.98	3.5	12098.25550229228	4286.242995062483			4.816184515243742	1.9307400878659835			2526.0	2224.0			d	10	11	0	circle	-30	142	0.0024471471599747	-0.0023179382243622	0.0018019108893959	5.094968857389992e-05	-3.86977717491614e-05	3.18752374539428e-05	0.0
2022-09-21	a047	f	22.0		0.0		3.98	3.5	12098.25550229228	4286.242995062483			4.816184515243742	1.9307400878659835			2526.0	2224.0			d	10	11	0	circle	-30	143	-0.012110341585805	0.0072302019849886	-0.0011847902191235	3.6287660737009024e-05	-3.578098054016519e-05	3.31507443408675e-05	0.0
2022-09-21	a047	f	22.0		0.0		3.98	3.5	12098.25550229228	4286.242995062483			4.816184515243742	1.9307400878659835			2526.0	2224.0			d	10	11	0	circle	-30	144	0.0089619849017575	-0.0054305450569154	0.0042085412694223	1.8463541067755415e-05	-3.2096152343554464e-05	3.353906814257575e-05	0.0
2022-09-21	a047	f	22.0		0.0		3.98	3.5	12098.25550229228	4286.242995062483			4.816184515243742	1.9307400878659835			2526.0	2224.0			d	10	11	0	circle	-30	145	-0.0067634225105832	0.0018167453605059	-0.0001165975168696	-2.2536876494316367e-06	-2.757553865753373e-05	3.2990666984726673e-05	3.1614406777613e-06
2022-09-21	a047	f	22.0		0.0		3.98	3.5	12098.25550229228	4286.242995062483			4.816184515243742	1.9307400878659835			2526.0	2224.0			d	10	11	0	circle	-30	146	-0.0063869775619117	0.001209143822257	0.0002649475253327	-2.5568801520783013e-05	-2.215574456968174e-05	3.152792886859137e-05	0.0
2022-09-21	a047	f	22.0		0.0		3.98	3.5	12098.25550229228	4286.242995062483			4.816184515243742	1.9307400878659835			2526.0	2224.0			d	10	11	0	circle	-30	147	0.011191627969776	-0.0032508289795846	-0.0009409091725264	-5.11667492684709e-05	-1.5776201708876526e-05	2.922677128483973e-05	0.0
2022-09-21	a047	f	22.0		0.0		3.98	3.5	12098.25550229228	4286.242995062483			4.816184515243742	1.9307400878659835			2526.0	2224.0			d	10	11	0	circle	-30	148	-0.0081764946666885	0.0097920703644576	-0.0012614900508569	-7.869349288065827e-05	-8.379087417923422e-06	2.618624315377018e-05	0.0
2022-09-21	a047	f	22.0		0.0		3.98	3.5	12098.25550229228	4286.242995062483			4.816184515243742	1.9307400878659835			2526.0	2224.0			d	10	11	0	circle	-30	149	0.010988422582554	-0.0067469973268175	-0.0022752310442053	-0.0001077235456348	8.346174156125178e-08	2.249772734995263e-05	0.0
2022-09-21	a047	f	22.0		0.0		3.98	3.5	12098.25550229228	4286.242995062483			4.816184515243742	1.9307400878659835			2526.0	2224.0			d	10	11	0	circle	-30	150	-0.014055594208061	-0.0015417871854636	-0.0004012411182024	-0.0001377344022263	9.62683090299355e-06	1.82251087396723e-05	0.0
2022-09-21	a047	f	22.0		0.0		3.98	3.5	12098.25550229228	4286.242995062483			4.816184515243742	1.9307400878659835			2526.0	2224.0			d	10	11	0	circle	-30	151	0.01040086316318	-0.0010057942405792	0.0011440565052493	-0.0001680941005034	2.020067287262542e-05	1.340274244920179e-05	0.0
2022-09-21	a047	f	22.0		0.0		3.98	3.5	12098.25550229228	4286.242995062483			4.816184515243742	1.9307400878659835			2526.0	2224.0			d	10	11	0	circle	-30	152	0.0066709726244193	-0.0001606888847676	0.0025695378874874	-0.0001980542644553	3.166414551200209e-05	8.049534460915371e-06	0.0
2022-09-21	a047	f	22.0		0.0		3.98	3.5	12098.25550229228	4286.242995062483			4.816184515243742	1.9307400878659835			2526.0	2224.0			d	10	11	0	circle	-30	153	-0.0033625876083295	-0.0006370940916721	-0.0016410691116483	-0.000226754399947	4.378346080810445e-05	2.1879806314816384e-06	0.0
2022-09-21	a047	f	22.0		0.0		3.98	3.5	12098.25550229228	4286.242995062483			4.816184515243742	1.9307400878659835			2526.0	2224.0			d	10	11	0	circle	-30	154	-0.0013121044519734	0.0003476044864037	-0.0005388991214741	-0.0002532604693158	5.6248718337708e-05	-4.143750980808795e-06	0.0
2022-09-21	a047	f	22.0		0.0		3.98	3.5	12098.25550229228	4286.242995062483			4.816184515243742	1.9307400878659835			2526.0	2224.0			d	10	11	0	circle	-30	155	-0.0002875320604659	0.0009427544699422	-0.0006568544684501	-0.0002766438877491	6.870092922900902e-05	-1.0888024418389895e-05	0.0
2022-09-21	a047	f	22.0		0.0		3.98	3.5	12098.25550229228	4286.242995062483			4.816184515243742	1.9307400878659835			2526.0	2224.0			d	10	11	0	circle	-30	156	-0.012422175152976	0.0010486312935061	0.0029583998127279	-0.0002960751911873	8.076227850149942e-05	-1.796465323067819e-05	0.0
2022-09-21	a047	f	22.0		0.0		3.98	3.5	12098.25550229228	4286.242995062483			4.816184515243742	1.9307400878659835			2526.0	2224.0			d	10	11	0	circle	-30	157	-0.0019131083636372	0.0005759809203645	-0.0003198741465698	-0.0003108960907907	9.20633372153666e-05	-2.5265210986405877e-05	0.0
2022-09-21	a047	f	22.0		0.0		3.98	3.5	12098.25550229228	4286.242995062483			4.816184515243742	1.9307400878659835			2526.0	2224.0			d	10	11	0	circle	-30	158	0.0096896785505523	0.0008328210373204	0.0005129467089419	-0.0003206417337981	0.0001022617850067	-3.265095015582858e-05	0.0
2022-09-21	a047	f	22.0		0.0		3.98	3.5	12098.25550229228	4286.242995062483			4.816184515243742	1.9307400878659835			2526.0	2224.0			d	10	11	0	circle	-30	159	-0.0049799925155158	-0.001133580576434	-0.0006398989634127	-0.0003250104951308	0.0001110506927538	-3.996099632314935e-05	0.0
2022-09-21	a047	f	22.0		0.0		3.98	3.5	12098.25550229228	4286.242995062483			4.816184515243742	1.9307400878659835			2526.0	2224.0			d	10	11	0	circle	-30	160	0.0074099471129003	-0.0009033270528949	-0.0003082776621773	-0.000323813546219	0.0001181591532125	-4.702973063553879e-05	0.0
2022-09-21	a047	f	22.0		0.0		3.98	3.5	12098.25550229228	4286.242995062483			4.816184515243742	1.9307400878659835			2526.0	2224.0			d	10	11	0	circle	-30	161	0.0066232947529549	-0.0009634910825666	-0.0016132462373133	-0.0003169450797054	0.0001233522781284	-5.370692377945529e-05	0.0
2022-09-21	a047	f	22.0		0.0		3.98	3.5	12098.25550229228	4286.242995062483			4.816184515243742	1.9307400878659835			2526.0	2224.0			d	10	11	0	circle	-30	162	-0.012150363352338	0.0038947184943526	-0.0015645053407732	-0.0003043955735009	0.0001264378818226	-5.987373832794266e-05	0.0
2022-09-21	a047	f	22.0		0.0		3.98	3.5	12098.25550229228	4286.242995062483			4.816184515243742	1.9307400878659835			2526.0	2224.0			d	10	11	0	circle	-30	163	-0.0028546952287996	0.0004548116590627	0.0002288330017672	-0.0002863063480565	0.000127279722791	-6.544842459662145e-05	0.0
2022-09-21	a047	f	22.0		0.0		3.98	3.5	12098.25550229228	4286.242995062483			4.816184515243742	1.9307400878659835			2526.0	2224.0			d	10	11	0	circle	-30	164	0.0004111007341011	-0.0019459211271518	0.0023261035331986	-0.0002630346901587	0.000125807746084	-7.037857345863489e-05	0.0
2022-09-21	a047	f	22.0		0.0		3.98	3.5	12098.25550229228	4286.242995062483			4.816184515243742	1.9307400878659835			2526.0	2224.0			d	10	11	0	circle	-30	165	-0.0097579814181788	-0.0013873947571266	-0.0008000062907755	-0.0002351868792995	0.0001220181876854	-7.462443766256675e-05	0.0
2022-09-21	a047	f	22.0		0.0		3.98	3.5	12098.25550229228	4286.242995062483			4.816184515243742	1.9307400878659835			2526.0	2224.0			d	10	11	0	circle	-30	166	0.0095458124557932	0.0022020563877563	7.6509288291404e-05	-0.0002035996580232	0.0001159695236638	-7.814354759454764e-05	0.0
2022-09-21	a047	f	22.0		0.0		3.98	3.5	12098.25550229228	4286.242995062483			4.816184515243742	1.9307400878659835			2526.0	2224.0			d	10	11	0	circle	-30	167	-0.000427306502258	0.0017743069991241	0.0001536377878173	-0.0001692804060717	0.000107783993436	-8.088294035220051e-05	0.0
2022-09-21	a047	f	22.0		0.0		3.98	3.5	12098.25550229228	4286.242995062483			4.816184515243742	1.9307400878659835			2526.0	2224.0			d	10	11	0	circle	-30	168	0.003539769066418	0.0001065158644166	-0.0004010431700923	-0.000133333238628	9.765250486978214e-05	-8.277735559215164e-05	0.0
2022-09-21	a047	f	22.0		0.0		3.98	3.5	12098.25550229228	4286.242995062483			4.816184515243742	1.9307400878659835			2526.0	2224.0			d	10	11	0	circle	-30	169	-0.011878319683395	-0.0005574375759729	0.000733590894604	-9.68993647493517e-05	8.583208119764957e-05	-8.374964398316341e-05	0.0
2022-09-21	a047	f	22.0		0.0		3.98	3.5	12098.25550229228	4286.242995062483			4.816184515243742	1.9307400878659835			2526.0	2224.0			d	10	11	0	circle	-30	170	0.0013198694902792	-4.1849649458443e-05	0.0001062071289012	-6.111417676144143e-05	7.26315089308694e-05	-8.371245278238616e-05	0.0
2022-09-21	a047	f	22.0		0.0		3.98	3.5	12098.25550229228	4286.242995062483			4.816184515243742	1.9307400878659835			2526.0	2224.0			d	10	11	0	circle	-30	171	0.0072016673020184	-0.0017279949215018	0.0010185061170814	-2.705420670393956e-05	5.8391268370186666e-05	-8.257272871333464e-05	0.0
2022-09-21	a047	f	22.0		0.0		3.98	3.5	12098.25550229228	4286.242995062483			4.816184515243742	1.9307400878659835			2526.0	2224.0			d	10	11	0	circle	-30	172	0.0004826818025558	0.0012510705967768	-0.0007997710917389	4.3415256809593206e-06	4.346628603197516e-05	-8.024141793579972e-05	-3.2433606222865235e-05
2022-09-21	a047	f	22.0		0.0		3.98	3.5	12098.25550229228	4286.242995062483			4.816184515243742	1.9307400878659835			2526.0	2224.0			d	10	11	0	circle	-30	173	0.0020396488702229	0.0012428540403366	-0.0007370277257134	3.2353494869536585e-05	2.8215472535411275e-05	-7.664932592453883e-05	-1.6080358519590967e-05
2022-09-21	a047	f	22.0		0.0		3.98	3.5	12098.25550229228	4286.242995062483			4.816184515243742	1.9307400878659835			2526.0	2224.0			d	10	11	0	circle	-30	174	0.0019440914295759	0.0012155279411943	-0.0007259796560786	5.653528292339356e-05	1.2994751604556152e-05	-7.17663152978194e-05	-2.236280769869699e-06
2022-09-21	a047	f	22.0		0.0		3.98	3.5	12098.25550229228	4286.242995062483			4.816184515243742	1.9307400878659835			2526.0	2224.0			d	10	11	0	circle	-30	175	0.0019440914295759	0.0012155279411943	-0.0007259796560786	7.672969352077392e-05	-1.8553000185860063e-06	-6.561803016535878e-05	0.0
2022-09-21	a047	f	22.0		0.0		3.98	3.5	12098.25550229228	4286.242995062483			4.816184515243742	1.9307400878659835			2526.0	2224.0			d	10	11	0	circle	-30	176	-0.0010914582744617	-0.00576733266828	-0.0036692407302786	9.305387703564552e-05	-1.603397111045711e-05	-5.829440068193577e-05	0.0
2022-09-21	a047	f	22.0		0.0		3.98	3.5	12098.25550229228	4286.242995062483			4.816184515243742	1.9307400878659835			2526.0	2224.0			d	10	11	0	circle	-30	177	-0.0035422976029698	0.0004777461703717	0.0003094275275861	0.000105861829603	-2.931253623022662e-05	-4.994450330144254e-05	0.0
2022-09-21	a047	f	22.0		0.0		3.98	3.5	12098.25550229228	4286.242995062483			4.816184515243742	1.9307400878659835			2526.0	2224.0			d	10	11	0	circle	-30	178	0.012327205014248	-0.0038930675345515	0.0057661698849659	0.0001156948353171	-4.1557774290671126e-05	-4.0753859249338647e-05	0.0
2022-09-21	a047	f	22.0		0.0		3.98	3.5	12098.25550229228	4286.242995062483			4.816184515243742	1.9307400878659835			2526.0	2224.0			d	10	11	0	circle	-30	179	-0.0035420336668106	0.0024507935003356	0.0014215877795196	0.0001232241772554	-5.2731406681582535e-05	-3.0911033522585345e-05	0.0
2022-09-21	a047	f	22.0		0.0		3.98	3.5	12098.25550229228	4286.242995062483			4.816184515243742	1.9307400878659835			2526.0	2224.0			d	10	11	0	circle	-30	180	-0.0051647577286828	0.0004176015825352	0.0010160925607279	0.0001291752542692	-6.286342141826607e-05	-2.058498968123464e-05	0.0
2022-09-21	a047	f	22.0		0.0		3.98	3.5	12098.25550229228	4286.242995062483			4.816184515243742	1.9307400878659835			2526.0	2224.0			d	10	11	0	circle	-30	181	-0.0037417328471023	0.0025311174474842	-0.0062177432578955	0.0001342294436148	-7.201121637968069e-05	-9.931198764695595e-06	0.0
2022-09-21	a047	f	22.0		0.0		3.98	3.5	12098.25550229228	4286.242995062483			4.816184515243742	1.9307400878659835			2526.0	2224.0			d	10	11	0	circle	-30	182	-0.0047677225710231	0.0004646263780727	7.6144354514283e-05	0.0001389309009593	-8.022182213849052e-05	8.801335591533004e-07	0.0
2022-09-21	a047	f	22.0		0.0		3.98	3.5	12098.25550229228	4286.242995062483			4.816184515243742	1.9307400878659835			2526.0	2224.0			d	10	11	0	circle	-30	183	-0.0007597922381251	-9.6098556903432e-05	-0.000620858226467	0.0001436360674666	-8.751001467309272e-05	1.1639541235349356e-05	0.0
2022-09-21	a047	f	22.0		0.0		3.98	3.5	12098.25550229228	4286.242995062483			4.816184515243742	1.9307400878659835			2526.0	2224.0			d	10	11	0	circle	-30	184	0.000533303127248	0.0008153320286337	-0.0003125597521128	0.0001485214784358	-9.385531259109968e-05	2.2096842527336617e-05	0.0
2022-09-21	a047	f	22.0		0.0		3.98	3.5	12098.25550229228	4286.242995062483			4.816184515243742	1.9307400878659835			2526.0	2224.0			d	10	11	0	circle	-30	185	0.0030315089224216	-0.0020331125426855	0.0001647448387547	0.0001536391140748	-9.921292872240838e-05	3.198233152074076e-05	0.0
2022-09-21	a047	f	22.0		0.0		3.98	3.5	12098.25550229228	4286.242995062483			4.816184515243742	1.9307400878659835			2526.0	2224.0			d	10	11	0	circle	-30	186	0.014360072889195	-0.0014771805680681	0.0001009165486863	0.0001589914685122	-0.0001035306057065	4.104030144057319e-05	0.0
2022-09-21	a047	f	22.0		0.0		3.98	3.5	12098.25550229228	4286.242995062483			4.816184515243742	1.9307400878659835			2526.0	2224.0			d	10	11	0	circle	-30	187	-0.0034322009769178	0.0007809509597339	0.0054554141551912	0.0001645862760691	-0.0001067624964966	4.9065937538223575e-05	0.0
2022-09-21	a047	f	22.0		0.0		3.98	3.5	12098.25550229228	4286.242995062483			4.816184515243742	1.9307400878659835			2526.0	2224.0			d	10	11	0	circle	-30	188	-0.0033175588937701	0.0007279649826757	0.0005105466977245	0.0001704339802429	-0.0001088737799505	5.593562602224627e-05	0.0
2022-09-21	a047	f	22.0		0.0		3.98	3.5	12098.25550229228	4286.242995062483			4.816184515243742	1.9307400878659835			2526.0	2224.0			d	10	11	0	circle	-30	189	-0.011837568000646	-0.0023567859001202	-2.0713864220935e-05	0.0001764877667754	-0.0001098369723296	6.161723320634222e-05	0.0
2022-09-21	a047	f	22.0		0.0		3.98	3.5	12098.25550229228	4286.242995062483			4.816184515243742	1.9307400878659835			2526.0	2224.0			d	10	11	0	circle	-30	190	-0.0010810962688099	0.0035025113946148	-0.0021713278901573	0.0001825757395183	-0.0001096256577196	6.615339566938197e-05	0.0
2022-09-21	a047	f	22.0		0.0		3.98	3.5	12098.25550229228	4286.242995062483			4.816184515243742	1.9307400878659835			2526.0	2224.0			d	10	11	0	circle	-30	191	0.010888285854647	0.0026478675278062	-0.0019389892293044	0.0001883836454419	-0.0001082107376696	6.962722303555585e-05	0.0
2022-09-21	a047	f	22.0		0.0		3.98	3.5	12098.25550229228	4286.242995062483			4.816184515243742	1.9307400878659835			2526.0	2224.0			d	10	11	0	circle	-30	192	-0.0079117631200632	-0.0030017040949589	-3.4497559217168e-05	0.0001935000592118	-0.0001055660408269	7.212991370055738e-05	0.0
2022-09-21	a047	f	22.0		0.0		3.98	3.5	12098.25550229228	4286.242995062483			4.816184515243742	1.9307400878659835			2526.0	2224.0			d	10	11	0	circle	-30	193	0.0011433298414317	-0.0033264896796387	0.0004187924936658	0.0001974894173378	-0.0001016894230415	7.374459477293784e-05	0.0
2022-09-21	a047	f	22.0		0.0		3.98	3.5	12098.25550229228	4286.242995062483			4.816184515243742	1.9307400878659835			2526.0	2224.0			d	10	11	0	circle	-30	194	0.011280023639658	-0.0009181723445076	-0.0001315863292969	0.0001999615717766	-9.66317203408686e-05	7.454763014885495e-05	0.0
2022-09-21	a047	f	22.0		0.0		3.98	3.5	12098.25550229228	4286.242995062483			4.816184515243742	1.9307400878659835			2526.0	2224.0			d	10	11	0	circle	-30	195	0.0018533888333172	-0.0002088866096826	0.0018625187467566	0.0002006268199604	-9.051368358699676e-05	7.461944389477463e-05	0.0
2022-09-21	a047	f	22.0		0.0		3.98	3.5	12098.25550229228	4286.242995062483			4.816184515243742	1.9307400878659835			2526.0	2224.0			d	10	11	0	circle	-30	196	-0.013588572945543	0.001966471024462	0.0022441253736649	0.0001993218003813	-8.351944155106973e-05	7.405514928937566e-05	0.0
2022-09-21	a047	f	22.0		0.0		3.98	3.5	12098.25550229228	4286.242995062483			4.816184515243742	1.9307400878659835			2526.0	2224.0			d	10	11	0	circle	-30	197	0.0034809370402299	0.0011778828108463	-0.0022528087173177	0.000196001357808	-7.587388926185667e-05	7.296664264866538e-05	0.0
2022-09-21	a047	f	22.0		0.0		3.98	3.5	12098.25550229228	4286.242995062483			4.816184515243742	1.9307400878659835			2526.0	2224.0			d	10	11	0	circle	-30	198	0.014508375760059	-0.0040128601383316	-0.000426277049317	0.0001907246970666	-6.781945657432908e-05	7.147216722290052e-05	0.0
2022-09-21	a047	f	22.0		0.0		3.98	3.5	12098.25550229228	4286.242995062483			4.816184515243742	1.9307400878659835			2526.0	2224.0			d	10	11	0	circle	-30	199	-0.0030501464117149	-0.0017565225401412	0.0006803368650765	0.0001836537972332	-5.959870094480567e-05	6.967825726424676e-05	0.0
2022-09-21	a047	f	22.0		0.0		3.98	3.5	12098.25550229228	4286.242995062483			4.816184515243742	1.9307400878659835			2526.0	2224.0			d	10	11	0	circle	-30	200	-0.0061064837198783	0.0043710905479079	-0.0010525503805635	0.0001750354393477	-5.143437146533799e-05	6.766367005063346e-05	0.0
2022-09-21	a047	f	22.0		0.0		3.98	3.5	12098.25550229228	4286.242995062483			4.816184515243742	1.9307400878659835			2526.0	2224.0			d	10	12	0	circle	-30	0	0.011524522322597	0.0016185647814513	0.0017916718581467	-0.0002464095022855	2.3018617075692023e-05	-4.822690284703178e-05	0.0
2022-09-21	a047	f	22.0		0.0		3.98	3.5	12098.25550229228	4286.242995062483			4.816184515243742	1.9307400878659835			2526.0	2224.0			d	10	12	0	circle	-30	1	-0.016152803098752	0.0017455832167788	-0.0012657721392289	-0.0002389954787879	1.903343769377725e-05	-4.735808782886871e-05	0.0
2022-09-21	a047	f	22.0		0.0		3.98	3.5	12098.25550229228	4286.242995062483			4.816184515243742	1.9307400878659835			2526.0	2224.0			d	10	12	0	circle	-30	2	-0.0004901724135545	0.0007222648064591	0.0021175031594334	-0.0002294005796545	1.5106638171241748e-05	-4.558071341751653e-05	0.0
2022-09-21	a047	f	22.0		0.0		3.98	3.5	12098.25550229228	4286.242995062483			4.816184515243742	1.9307400878659835			2526.0	2224.0			d	10	12	0	circle	-30	3	-0.0029464688400807	-0.0007792651014198	0.0042233044869682	-0.0002178511846804	1.1376222296805464e-05	-4.288149399194759e-05	0.0
2022-09-21	a047	f	22.0		0.0		3.98	3.5	12098.25550229228	4286.242995062483			4.816184515243742	1.9307400878659835			2526.0	2224.0			d	10	12	0	circle	-30	4	0.015095686763465	-0.0012275736676281	-0.0030348733657266	-0.0002046124154516	7.96911027447495e-06	-3.923021507320962e-05	0.0
2022-09-21	a047	f	22.0		0.0		3.98	3.5	12098.25550229228	4286.242995062483			4.816184515243742	1.9307400878659835			2526.0	2224.0			d	10	12	0	circle	-30	5	-0.0042669503167933	-0.0002171985778741	-0.0012608706036479	-0.0001899396668636	4.984380250349151e-06	-3.458931488011031e-05	0.0
2022-09-21	a047	f	22.0		0.0		3.98	3.5	12098.25550229228	4286.242995062483			4.816184515243742	1.9307400878659835			2526.0	2224.0			d	10	12	0	circle	-30	6	-0.0035828474941649	-0.0002213317681661	-0.0011921728146218	-0.0001740442629568	2.479680007016425e-06	-2.8937449059434343e-05	0.0
2022-09-21	a047	f	22.0		0.0		3.98	3.5	12098.25550229228	4286.242995062483			4.816184515243742	1.9307400878659835			2526.0	2224.0			d	10	12	0	circle	-30	7	-0.0039198418375985	-1.1294211443931e-05	0.0008301681516588	-0.0001570976632092	4.660242988017178e-07	-2.2290992495659007e-05	0.0
2022-09-21	a047	f	22.0		0.0		3.98	3.5	12098.25550229228	4286.242995062483			4.816184515243742	1.9307400878659835			2526.0	2224.0			d	10	12	0	circle	-30	8	0.0058772566979368	-0.0004816525273312	0.0005097335622689	-0.0001392507916789	-1.090059807364727e-06	-1.4712825574815914e-05	0.0
2022-09-21	a047	f	22.0		0.0		3.98	3.5	12098.25550229228	4286.242995062483			4.816184515243742	1.9307400878659835			2526.0	2224.0			d	10	12	0	circle	-30	9	-0.0049346178654345	-0.0002584404166478	-0.0006376861279704	-0.000120637821654	-2.2597944426535947e-06	-6.311599863168824e-06	0.0
2022-09-21	a047	f	22.0		0.0		3.98	3.5	12098.25550229228	4286.242995062483			4.816184515243742	1.9307400878659835			2526.0	2224.0			d	10	12	0	circle	-30	10	0.0060546560767406	0.0005700526152362	-4.4840263043367e-05	-0.0001013637944483	-3.1420063861872403e-06	2.7605935361187165e-06	0.0
2022-09-21	a047	f	22.0		0.0		3.98	3.5	12098.25550229228	4286.242995062483			4.816184515243742	1.9307400878659835			2526.0	2224.0			d	10	12	0	circle	-30	11	0.0050540947580072	0.0004854196372495	-9.253421147023e-05	-8.149442944073849e-05	-3.850305120904981e-06	1.2309317788241413e-05	0.0
2022-09-21	a047	f	22.0		0.0		3.98	3.5	12098.25550229228	4286.242995062483			4.816184515243742	1.9307400878659835			2526.0	2224.0			d	10	12	0	circle	-30	12	-0.0091508399652227	6.9415436991556e-05	-0.0004624654894402	-6.10654310602128e-05	-4.500018750061072e-06	2.209951074719816e-05	0.0
2022-09-21	a047	f	22.0		0.0		3.98	3.5	12098.25550229228	4286.242995062483			4.816184515243742	1.9307400878659835			2526.0	2224.0			d	10	12	0	circle	-30	13	-0.0043081726622837	0.0008540013964183	-0.0017942691815424	-4.011590926980616e-05	-5.1983065281877455e-06	3.186023035304885e-05	0.0
2022-09-21	a047	f	22.0		0.0		3.98	3.5	12098.25550229228	4286.242995062483			4.816184515243742	1.9307400878659835			2526.0	2224.0			d	10	12	0	circle	-30	14	0.0022170952479656	1.4222290627078e-05	0.0011605773388737	-1.8724762269536384e-05	-6.039653724328607e-06	4.12949084939571e-05	1.653049250009211e-05
2022-09-21	a047	f	22.0		0.0		3.98	3.5	12098.25550229228	4286.242995062483			4.816184515243742	1.9307400878659835			2526.0	2224.0			d	10	12	0	circle	-30	15	0.0043170936227864	-0.0035407424319452	0.0003041489178682	2.9812026902403424e-06	-7.106469935640719e-06	5.00993524148417e-05	4.001167978896064e-05
2022-09-21	a047	f	22.0		0.0		3.98	3.5	12098.25550229228	4286.242995062483			4.816184515243742	1.9307400878659835			2526.0	2224.0			d	10	12	0	circle	-30	16	0.0017173213269567	0.0040791721688704	-0.0021630933267696	2.4848525453419687e-05	-8.470873492746845e-06	5.798648899822727e-05	2.466709005206074e-05
2022-09-21	a047	f	22.0		0.0		3.98	3.5	12098.25550229228	4286.242995062483			4.816184515243742	1.9307400878659835			2526.0	2224.0			d	10	12	0	circle	-30	17	-0.0038739042722796	-0.0015574787050963	0.006121020600514	4.671781718921238e-05	-1.0192721286746923e-05	6.471383657433459e-05	7.803298098375282e-06
2022-09-21	a047	f	22.0		0.0		3.98	3.5	12098.25550229228	4286.242995062483			4.816184515243742	1.9307400878659835			2526.0	2224.0			d	10	12	0	circle	-30	18	0.0099310626521742	-0.0014685020263521	0.0053341398712833	6.842147057460455e-05	-1.231417750184164e-05	7.010652955230927e-05	0.0
2022-09-21	a047	f	22.0		0.0		3.98	3.5	12098.25550229228	4286.242995062483			4.816184515243742	1.9307400878659835			2526.0	2224.0			d	10	12	0	circle	-30	19	-0.0099752457829499	0.0019874021260343	-0.0066765353318273	8.975807978003398e-05	-1.485423124098866e-05	7.406134273003043e-05	0.0
2022-09-21	a047	f	22.0		0.0		3.98	3.5	12098.25550229228	4286.242995062483			4.816184515243742	1.9307400878659835			2526.0	2224.0			d	10	12	0	circle	-30	20	-0.0042530781214568	0.0003820095117615	-0.0040872329744172	0.0001104530109755	-1.7803156622092064e-05	7.652107180105709e-05	0.0
2022-09-21	a047	f	22.0		0.0		3.98	3.5	12098.25550229228	4286.242995062483			4.816184515243742	1.9307400878659835			2526.0	2224.0			d	10	12	0	circle	-30	21	0.0042877368576963	-0.0001597882187131	0.0001035869688603	0.0001301237459582	-2.1117199391162223e-05	7.743540744945435e-05	0.0
2022-09-21	a047	f	22.0		0.0		3.98	3.5	12098.25550229228	4286.242995062483			4.816184515243742	1.9307400878659835			2526.0	2224.0			d	10	12	0	circle	-30	22	-0.0065223385725623	0.0009342042096248	0.0045408791983947	0.0001482743047162	-2.4717809512094904e-05	7.674076533320987e-05	0.0
2022-09-21	a047	f	22.0		0.0		3.98	3.5	12098.25550229228	4286.242995062483			4.816184515243742	1.9307400878659835			2526.0	2224.0			d	10	12	0	circle	-30	23	0.0051099448668016	-0.0018529916747545	-0.0022721135773667	0.0001643266683201	-2.849790639412105e-05	7.436912211829289e-05	0.0
2022-09-21	a047	f	22.0		0.0		3.98	3.5	12098.25550229228	4286.242995062483			4.816184515243742	1.9307400878659835			2526.0	2224.0			d	10	12	0	circle	-30	24	0.0054152144893907	-0.0006081464819673	-0.0006496267274072	0.0001776754840531	-3.233209883201494e-05	7.026754721935115e-05	0.0
2022-09-21	a047	f	22.0		0.0		3.98	3.5	12098.25550229228	4286.242995062483			4.816184515243742	1.9307400878659835			2526.0	2224.0			d	10	12	0	circle	-30	25	-0.0077181759786876	0.0014214013013607	-0.0013258249474705	0.0001877450495908	-3.608503589963499e-05	6.441368646129679e-05	0.0
2022-09-21	a047	f	22.0		0.0		3.98	3.5	12098.25550229228	4286.242995062483			4.816184515243742	1.9307400878659835			2526.0	2224.0			d	10	12	0	circle	-30	26	0.0035336639279978	0.0001332905227608	0.0017550278306311	0.0001940334882205	-3.9614468713481314e-05	5.6831582244864313e-05	0.0
2022-09-21	a047	f	22.0		0.0		3.98	3.5	12098.25550229228	4286.242995062483			4.816184515243742	1.9307400878659835			2526.0	2224.0			d	10	12	0	circle	-30	27	0.0025424123092541	0.0001882642480084	0.0024513242418629	0.0001961457876221	-4.277190306603494e-05	4.7614870958469295e-05	0.0
2022-09-21	a047	f	22.0		0.0		3.98	3.5	12098.25550229228	4286.242995062483			4.816184515243742	1.9307400878659835			2526.0	2224.0			d	10	12	0	circle	-30	28	0.0017450147641481	0.0009468382954046	0.0012561925767965	0.000193824659324	-4.5406934525007406e-05	3.695166840979464e-05	0.0
2022-09-21	a047	f	22.0		0.0		3.98	3.5	12098.25550229228	4286.242995062483			4.816184515243742	1.9307400878659835			2526.0	2224.0			d	10	12	0	circle	-30	29	-0.0060042200058025	-0.0021919812117362	0.000621117125976	0.0001869759600495	-4.737807455149588e-05	2.513747585734624e-05	0.0
2022-09-21	a047	f	22.0		0.0		3.98	3.5	12098.25550229228	4286.242995062483			4.816184515243742	1.9307400878659835			2526.0	2224.0			d	10	12	0	circle	-30	30	0.008138506220275	-0.0006076654525477	-6.2423264238508e-05	0.0001756824915987	-4.8567578427194574e-05	1.256758426933275e-05	0.0
2022-09-21	a047	f	22.0		0.0		3.98	3.5	12098.25550229228	4286.242995062483			4.816184515243742	1.9307400878659835			2526.0	2224.0			d	10	12	0	circle	-30	31	0.0062349784754517	-0.0003741023716901	0.0013920213071866	0.0001602084538487	-4.889388652954381e-05	-2.893232070194896e-07	0.0
2022-09-21	a047	f	22.0		0.0		3.98	3.5	12098.25550229228	4286.242995062483			4.816184515243742	1.9307400878659835			2526.0	2224.0			d	10	12	0	circle	-30	32	-0.014319056782805	-0.0008671549678861	-0.0006005954795054	0.0001409900456881	-4.831512926070108e-05	-1.293015614148572e-05	0.0
2022-09-21	a047	f	22.0		0.0		3.98	3.5	12098.25550229228	4286.242995062483			4.816184515243742	1.9307400878659835			2526.0	2224.0			d	10	12	0	circle	-30	33	0.0081783529261325	0.0020483307213914	-0.0030536231748156	0.0001186045690577	-4.682197120879183e-05	-2.486388449656485e-05	0.0
2022-09-21	a047	f	22.0		0.0		3.98	3.5	12098.25550229228	4286.242995062483			4.816184515243742	1.9307400878659835			2526.0	2224.0			d	10	12	0	circle	-30	34	-0.0017601634052776	0.002487079836509	-0.0020456404169719	9.373122878417536e-05	-4.442476492877481e-05	-3.565860488661051e-05	0.0
2022-09-21	a047	f	22.0		0.0		3.98	3.5	12098.25550229228	4286.242995062483			4.816184515243742	1.9307400878659835			2526.0	2224.0			d	10	12	0	circle	-30	35	-0.0006847840232289	-0.001115253495359	-0.0009637154100659	6.712321344298726e-05	-4.114516937578583e-05	-4.4976931351998064e-05	0.0
2022-09-21	a047	f	22.0		0.0		3.98	3.5	12098.25550229228	4286.242995062483			4.816184515243742	1.9307400878659835			2526.0	2224.0			d	10	12	0	circle	-30	36	-0.0001318785873217	-0.0018931420711843	3.6345124632583e-05	3.9590181086507096e-05	-3.7021261535794815e-05	-5.258841079896296e-05	0.0
2022-09-21	a047	f	22.0		0.0		3.98	3.5	12098.25550229228	4286.242995062483			4.816184515243742	1.9307400878659835			2526.0	2224.0			d	10	12	0	circle	-30	37	-0.0001900280414754	-0.0017800556088009	-7.5224311371282e-05	1.19829731544286e-05	-3.212401229616778e-05	-5.8357930705318055e-05	-1.4250945254721678e-05
2022-09-21	a047	f	22.0		0.0		3.98	3.5	12098.25550229228	4286.242995062483			4.816184515243742	1.9307400878659835			2526.0	2224.0			d	10	12	0	circle	-30	38	0.015683204679127	-0.0025309395215641	0.002923819979032	-1.4822376386647987e-05	-2.6570770222523505e-05	-6.221914035698077e-05	-2.082599374780928e-05
2022-09-21	a047	f	22.0		0.0		3.98	3.5	12098.25550229228	4286.242995062483			4.816184515243742	1.9307400878659835			2526.0	2224.0			d	10	12	0	circle	-30	39	-0.01105585164855	0.0030531847397451	0.0010404992069973	-3.995545312917415e-05	-2.052113173366769e-05	-6.414589423244112e-05	-3.66930936959928e-06
2022-09-21	a047	f	22.0		0.0		3.98	3.5	12098.25550229228	4286.242995062483			4.816184515243742	1.9307400878659835			2526.0	2224.0			d	10	12	0	circle	-30	40	-0.0085406783429885	0.0025022811527418	0.0011988408412967	-6.261742468687847e-05	-1.4153011671794163e-05	-6.413466345707897e-05	0.0
2022-09-21	a047	f	22.0		0.0		3.98	3.5	12098.25550229228	4286.242995062483			4.816184515243742	1.9307400878659835			2526.0	2224.0			d	10	12	0	circle	-30	41	0.0006063440115963	-0.0012516214345293	-0.0045044453635681	-8.216927672689738e-05	-7.631927821003479e-06	-6.220566979235354e-05	0.0
2022-09-21	a047	f	22.0		0.0		3.98	3.5	12098.25550229228	4286.242995062483			4.816184515243742	1.9307400878659835			2526.0	2224.0			d	10	12	0	circle	-30	42	0.0015683911249911	0.0004042075649198	0.0012602996289216	-9.819447877753314e-05	-1.0903260307115898e-06	-5.841839187787534e-05	0.0
2022-09-21	a047	f	22.0		0.0		3.98	3.5	12098.25550229228	4286.242995062483			4.816184515243742	1.9307400878659835			2526.0	2224.0			d	10	12	0	circle	-30	43	-0.0033451423224525	0.0007038562148423	-0.0007102122603662	-0.0001105084867857	5.377855190576921e-06	-5.288715463102556e-05	0.0
2022-09-21	a047	f	22.0		0.0		3.98	3.5	12098.25550229228	4286.242995062483			4.816184515243742	1.9307400878659835			2526.0	2224.0			d	10	12	0	circle	-30	44	0.0015753726882653	0.000208144288784	-4.6178426292536e-05	-0.0001191310532947	1.171328795042666e-05	-4.57861559463594e-05	0.0
2022-09-21	a047	f	22.0		0.0		3.98	3.5	12098.25550229228	4286.242995062483			4.816184515243742	1.9307400878659835			2526.0	2224.0			d	10	12	0	circle	-30	45	0.0001759438381673	-4.4220202881604e-05	-8.9734657216423e-05	-0.0001242451643705	1.7882792841743354e-05	-3.734463372121517e-05	0.0
2022-09-21	a047	f	22.0		0.0		3.98	3.5	12098.25550229228	4286.242995062483			4.816184515243742	1.9307400878659835			2526.0	2224.0			d	10	12	0	circle	-30	46	-0.0007179002123137	-0.0001387672337018	-0.000166835509782	-0.0001261518384222	2.386671522340081e-05	-2.78374666835956e-05	0.0
2022-09-21	a047	f	22.0		0.0		3.98	3.5	12098.25550229228	4286.242995062483			4.816184515243742	1.9307400878659835			2526.0	2224.0			d	10	12	0	circle	-30	47	-0.0010108535611881	-0.0013894796263094	-0.0001292942915162	-0.0001252240042707	2.964338644033656e-05	-1.757384345906882e-05	0.0
2022-09-21	a047	f	22.0		0.0		3.98	3.5	12098.25550229228	4286.242995062483			4.816184515243742	1.9307400878659835			2526.0	2224.0			d	10	12	0	circle	-30	48	0.0001825122871174	0.0002567730806904	0.0002870593720064	-0.0001218603303822	3.517463824662524e-05	-6.8844725138852736e-06	0.0
2022-09-21	a047	f	22.0		0.0		3.98	3.5	12098.25550229228	4286.242995062483			4.816184515243742	1.9307400878659835			2526.0	2224.0			d	10	12	0	circle	-30	49	0.0025066436301576	0.0001679954144608	-0.001140337021813	-0.0001164368596004	4.039657764403361e-05	3.892463041545351e-06	0.0
2022-09-21	a047	f	22.0		0.0		3.98	3.5	12098.25550229228	4286.242995062483			4.816184515243742	1.9307400878659835			2526.0	2224.0			d	10	12	0	circle	-30	50	0.0023239238863403	0.0014830100976817	-0.0009838844959148	-0.0001092585592998	4.521641439585675e-05	1.442727276952448e-05	0.0
2022-09-21	a047	f	22.0		0.0		3.98	3.5	12098.25550229228	4286.242995062483			4.816184515243742	1.9307400878659835			2526.0	2224.0			d	10	12	0	circle	-30	51	0.0077173223346251	-0.0043374989771216	0.0045738276273377	-0.000100523065828	4.951207811444373e-05	2.4418358952494656e-05	0.0
2022-09-21	a047	f	22.0		0.0		3.98	3.5	12098.25550229228	4286.242995062483			4.816184515243742	1.9307400878659835			2526.0	2224.0			d	10	12	0	circle	-30	52	0.0051592417856454	0.0003105948579255	0.0013865226422701	-9.031764420683564e-05	5.3133569852772e-05	3.3613149771192096e-05	0.0
2022-09-21	a047	f	22.0		0.0		3.98	3.5	12098.25550229228	4286.242995062483			4.816184515243742	1.9307400878659835			2526.0	2224.0			d	10	12	0	circle	-30	53	-0.016940194657414	0.0011753597221119	-0.0019290122808044	-7.866862980330493e-05	5.591205114254096e-05	4.181978621516601e-05	0.0
2022-09-21	a047	f	22.0		0.0		3.98	3.5	12098.25550229228	4286.242995062483			4.816184515243742	1.9307400878659835			2526.0	2224.0			d	10	12	0	circle	-30	54	-0.0019648472903436	0.0012227738698336	-0.0021267711155535	-6.563473033654107e-05	5.768163266255051e-05	4.890081192166943e-05	0.0
2022-09-21	a047	f	22.0		0.0		3.98	3.5	12098.25550229228	4286.242995062483			4.816184515243742	1.9307400878659835			2526.0	2224.0			d	10	12	0	circle	-30	55	-0.0027444955116568	0.0003275935487325	0.0001045729058711	-5.139378582307704e-05	5.830778096393945e-05	5.475602734434692e-05	0.0
2022-09-21	a047	f	22.0		0.0		3.98	3.5	12098.25550229228	4286.242995062483			4.816184515243742	1.9307400878659835			2526.0	2224.0			d	10	12	0	circle	-30	56	0.0042385849512185	0.001622359559889	0.0016732757364399	-3.6270234868706925e-05	5.771049174355112e-05	5.931093945856207e-05	0.0
2022-09-21	a047	f	22.0		0.0		3.98	3.5	12098.25550229228	4286.242995062483			4.816184515243742	1.9307400878659835			2526.0	2224.0			d	10	12	0	circle	-30	57	0.0036119840820764	-0.0001145190985317	0.0011533798012204	-2.070015345600933e-05	5.587546077625909e-05	6.251682861713233e-05	0.0
2022-09-21	a047	f	22.0		0.0		3.98	3.5	12098.25550229228	4286.242995062483			4.816184515243742	1.9307400878659835			2526.0	2224.0			d	10	12	0	circle	-30	58	-0.0076258884811774	-0.0006126269783854	-0.0021903076689367	-5.172537280953146e-06	5.285298872711974e-05	6.435404977616403e-05	6.328523768091145e-06
2022-09-21	a047	f	22.0		0.0		3.98	3.5	12098.25550229228	4286.242995062483			4.816184515243742	1.9307400878659835			2526.0	2224.0			d	10	12	0	circle	-30	59	0.014420225766511	-0.0012633947602467	0.0003221659414803	9.819905842530944e-06	4.874843070180808e-05	6.483032111276693e-05	6.261984568427905e-06
2022-09-21	a047	f	22.0		0.0		3.98	3.5	12098.25550229228	4286.242995062483			4.816184515243742	1.9307400878659835			2526.0	2224.0			d	10	12	0	circle	-30	60	-0.012410429908887	0.0027990671633896	0.0023828105023767	2.381132464083037e-05	4.371080582457512e-05	6.397563995959202e-05	0.0
2022-09-21	a047	f	22.0		0.0		3.98	3.5	12098.25550229228	4286.242995062483			4.816184515243742	1.9307400878659835			2526.0	2224.0			d	10	12	0	circle	-30	61	0.0024773249586683	-0.0011482794995916	-6.5460103296845e-05	3.637689083232034e-05	3.792391253877879e-05	6.183751976551956e-05	0.0
2022-09-21	a047	f	22.0		0.0		3.98	3.5	12098.25550229228	4286.242995062483			4.816184515243742	1.9307400878659835			2526.0	2224.0			d	10	12	0	circle	-30	62	0.0002862945239596	-0.001011121867459	-0.0030422918690779	4.714023119228976e-05	3.15980409284758e-05	5.847375475667828e-05	0.0
2022-09-21	a047	f	22.0		0.0		3.98	3.5	12098.25550229228	4286.242995062483			4.816184515243742	1.9307400878659835			2526.0	2224.0			d	10	12	0	circle	-30	63	0.0010481495310189	0.0016142314747314	-0.0018198618414563	5.578931428873755e-05	2.49595934968145e-05	5.3941522269595e-05	0.0
2022-09-21	a047	f	22.0		0.0		3.98	3.5	12098.25550229228	4286.242995062483			4.816184515243742	1.9307400878659835			2526.0	2224.0			d	10	12	0	circle	-30	64	-0.0012694736876545	-0.0020233812335894	0.000115797193889	6.210437162466312e-05	1.824048704996908e-05	4.829270174576679e-05	0.0
2022-09-21	a047	f	22.0		0.0		3.98	3.5	12098.25550229228	4286.242995062483			4.816184515243742	1.9307400878659835			2526.0	2224.0			d	10	12	0	circle	-30	65	0.0031785292107915	0.0027790031626553	0.0040771748690045	6.598790738934589e-05	1.1669710086932775e-05	4.158664087310942e-05	0.0
2022-09-21	a047	f	22.0		0.0		3.98	3.5	12098.25550229228	4286.242995062483			4.816184515243742	1.9307400878659835			2526.0	2224.0			d	10	12	0	circle	-30	66	0.014277122686358	-3.147368227363e-06	-0.0009224901993597	6.748554579018184e-05	5.465413949495203e-06	3.391674307238852e-05	0.0
2022-09-21	a047	f	22.0		0.0		3.98	3.5	12098.25550229228	4286.242995062483			4.816184515243742	1.9307400878659835			2526.0	2224.0			d	10	12	0	circle	-30	67	-0.013818137881777	-0.0020776827184802	0.0023191506661304	6.678069353965577e-05	-1.765474235962043e-07	2.5434298394060723e-05	0.0
2022-09-21	a047	f	22.0		0.0		3.98	3.5	12098.25550229228	4286.242995062483			4.816184515243742	1.9307400878659835			2526.0	2224.0			d	10	12	0	circle	-30	68	-0.005336991304263	-0.0002865522453955	0.0004718488000748	6.414811473095619e-05	-5.098911075590007e-06	1.6356333085640237e-05	0.0
2022-09-21	a047	f	22.0		0.0		3.98	3.5	12098.25550229228	4286.242995062483			4.816184515243742	1.9307400878659835			2526.0	2224.0			d	10	12	0	circle	-30	69	0.0003638249017969	-0.0007037807480939	-0.0005086912530428	5.988766176078376e-05	-9.198616937891736e-06	6.955266062875323e-06	0.0
2022-09-21	a047	f	22.0		0.0		3.98	3.5	12098.25550229228	4286.242995062483			4.816184515243742	1.9307400878659835			2526.0	2224.0			d	10	12	0	circle	-30	70	0.0026760055238983	0.0003881586067349	-0.0017801647881972	5.42874207901676e-05	-1.2434077513981971e-05	-2.465162634721669e-06	0.0
2022-09-21	a047	f	22.0		0.0		3.98	3.5	12098.25550229228	4286.242995062483			4.816184515243742	1.9307400878659835			2526.0	2224.0			d	10	12	0	circle	-30	71	0.0011364252798116	-0.0021352575655666	-0.0035224579792431	4.763593962875715e-05	-1.482194146948037e-05	-1.1598692499413078e-05	0.0
2022-09-21	a047	f	22.0		0.0		3.98	3.5	12098.25550229228	4286.242995062483			4.816184515243742	1.9307400878659835			2526.0	2224.0			d	10	12	0	circle	-30	72	0.0015275190894073	0.0022433934596226	0.0057615081291834	4.025743283888848e-05	-1.6425530360341676e-05	-2.015759079108097e-05	0.0
2022-09-21	a047	f	22.0		0.0		3.98	3.5	12098.25550229228	4286.242995062483			4.816184515243742	1.9307400878659835			2526.0	2224.0			d	10	12	0	circle	-30	73	-0.0008575641265764	0.0027019658216403	-0.0020203083249478	3.2538653805078306e-05	-1.7338118409186535e-05	-2.7879864093727914e-05	0.0
2022-09-21	a047	f	22.0		0.0		3.98	3.5	12098.25550229228	4286.242995062483			4.816184515243742	1.9307400878659835			2526.0	2224.0			d	10	12	0	circle	-30	74	0.01440564132228	-0.0008328014448696	-0.0012925402414075	2.493464772198845e-05	-1.7668243846700977e-05	-3.453028938191927e-05	0.0
2022-09-21	a047	f	22.0		0.0		3.98	3.5	12098.25550229228	4286.242995062483			4.816184515243742	1.9307400878659835			2526.0	2224.0			d	10	12	0	circle	-30	75	-0.012167752180963	-0.0024444919416757	-0.0017799157190771	1.794530951521392e-05	-1.7536562187102843e-05	-3.990444259686511e-05	-4.422570894548343e-06
2022-09-21	a047	f	22.0		0.0		3.98	3.5	12098.25550229228	4286.242995062483			4.816184515243742	1.9307400878659835			2526.0	2224.0			d	10	12	0	circle	-30	76	0.0040093558862037	-0.002381755790142	0.0062134366336026	1.2053860037712352e-05	-1.7083822567662485e-05	-4.383296024773348e-05	-1.469527764235864e-05
2022-09-21	a047	f	22.0		0.0		3.98	3.5	12098.25550229228	4286.242995062483			4.816184515243742	1.9307400878659835			2526.0	2224.0			d	10	12	0	circle	-30	77	-0.016281350801633	0.0002966581380563	-0.0026398655546319	7.639376581101542e-06	-1.6475433152955528e-05	-4.61822323208756e-05	-2.2067422586818536e-05
2022-09-21	a047	f	22.0		0.0		3.98	3.5	12098.25550229228	4286.242995062483			4.816184515243742	1.9307400878659835			2526.0	2224.0			d	10	12	0	circle	-30	78	0.013092597866059	0.0027120712617437	-0.0011673579061343	4.90275991249653e-06	-1.5888666623656698e-05	-4.685921410366129e-05	-2.6067787567508066e-05
2022-09-21	a047	f	22.0		0.0		3.98	3.5	12098.25550229228	4286.242995062483			4.816184515243742	1.9307400878659835			2526.0	2224.0			d	10	12	0	circle	-30	79	-0.0076277078676489	0.0019711533290501	-0.0023269952904621	3.838061815738465e-06	-1.548493813126512e-05	-4.582612238782967e-05	-2.650312244082608e-05
2022-09-21	a047	f	22.0		0.0		3.98	3.5	12098.25550229228	4286.242995062483			4.816184515243742	1.9307400878659835			2526.0	2224.0			d	10	12	0	circle	-30	80	-0.0020325661081174	-0.0012441219270106	0.0004320930255937	4.245651169430891e-06	-1.5383752906713786e-05	-4.311519536122727e-05	-2.3485791285082582e-05
2022-09-21	a047	f	22.0		0.0		3.98	3.5	12098.25550229228	4286.242995062483			4.816184515243742	1.9307400878659835			2526.0	2224.0			d	10	12	0	circle	-30	81	0.0023445608618993	-0.0007804664492134	0.0005678379947711	5.767987881692623e-06	-1.565193444849901e-05	-3.883008065334233e-05	-1.7410158323150696e-05
2022-09-21	a047	f	22.0		0.0		3.98	3.5	12098.25550229228	4286.242995062483			4.816184515243742	1.9307400878659835			2526.0	2224.0			d	10	12	0	circle	-30	82	0.0028603438355229	0.0006573494496262	0.0005072983560119	7.940538532649064e-06	-1.6306592590168694e-05	-3.3132863961367855e-05	-8.885732838550095e-06
2022-09-21	a047	f	22.0		0.0		3.98	3.5	12098.25550229228	4286.242995062483			4.816184515243742	1.9307400878659835			2526.0	2224.0			d	10	12	0	circle	-30	83	0.00276119634149	0.0005121938527593	0.0005093450793421	1.0251727970092368e-05	-1.7321657221032827e-05	-2.6226071315527376e-05	0.0
2022-09-21	a047	f	22.0		0.0		3.98	3.5	12098.25550229228	4286.242995062483			4.816184515243742	1.9307400878659835			2526.0	2224.0			d	10	12	0	circle	-30	84	-0.0091421949515152	0.0004303650358109	0.0018296756496325	1.2194892348271615e-05	-1.863314099854403e-05	-1.8338858867028136e-05	0.0
2022-09-21	a047	f	22.0		0.0		3.98	3.5	12098.25550229228	4286.242995062483			4.816184515243742	1.9307400878659835			2526.0	2224.0			d	10	12	0	circle	-30	85	0.008187341699156	0.0006719421362227	-0.0016701464012378	1.330436086619836e-05	-2.014628979079364e-05	-9.722218423252512e-06	0.0
2022-09-21	a047	f	22.0		0.0		3.98	3.5	12098.25550229228	4286.242995062483			4.816184515243742	1.9307400878659835			2526.0	2224.0			d	10	12	0	circle	-30	86	0.0055487998136875	-0.0043009459346671	-0.0006895229561183	1.31851060250387e-05	-2.1747838839730703e-05	-6.536887167625743e-07	0.0
2022-09-21	a047	f	22.0		0.0		3.98	3.5	12098.25550229228	4286.242995062483			4.816184515243742	1.9307400878659835			2526.0	2224.0			d	10	12	0	circle	-30	87	-0.004506860095685	0.0026453178740941	-0.0035856880430187	1.1535517899837692e-05	-2.332006889015861e-05	8.554081479281008e-06	0.0
2022-09-21	a047	f	22.0		0.0		3.98	3.5	12098.25550229228	4286.242995062483			4.816184515243742	1.9307400878659835			2526.0	2224.0			d	10	12	0	circle	-30	88	-0.0068895004926699	0.0017857392424688	0.0006385176060487	8.147710504012804e-06	-2.474964910899624e-05	1.7552614927462077e-05	0.0
2022-09-21	a047	f	22.0		0.0		3.98	3.5	12098.25550229228	4286.242995062483			4.816184515243742	1.9307400878659835			2526.0	2224.0			d	10	12	0	circle	-30	89	0.0029502031901662	-0.0034144851645889	-0.0009585002272713	2.8900216878622853e-06	-2.59306639180824e-05	2.5975478025208705e-05	0.0
2022-09-21	a047	f	22.0		0.0		3.98	3.5	12098.25550229228	4286.242995062483			4.816184515243742	1.9307400878659835			2526.0	2224.0			d	10	12	0	circle	-30	90	0.0068499953861095	-0.0007766477383687	0.0073751084369931	-4.2994678708709385e-06	-2.6767607138892312e-05	3.347506440819611e-05	2.407989398432858e-06
2022-09-21	a047	f	22.0		0.0		3.98	3.5	12098.25550229228	4286.242995062483			4.816184515243742	1.9307400878659835			2526.0	2224.0			d	10	12	0	circle	-30	91	-0.00385299580522	0.002073427191916	-0.0022181159718666	-1.3399728982352347e-05	-2.7177907824870444e-05	3.976419373530113e-05	0.0
2022-09-21	a047	f	22.0		0.0		3.98	3.5	12098.25550229228	4286.242995062483			4.816184515243742	1.9307400878659835			2526.0	2224.0			d	10	12	0	circle	-30	92	0.014463326100022	0.0024403629213732	0.0012246395755215	-2.4300272651202587e-05	-2.70885014526324e-05	4.464223401154264e-05	0.0
2022-09-21	a047	f	22.0		0.0		3.98	3.5	12098.25550229228	4286.242995062483			4.816184515243742	1.9307400878659835			2526.0	2224.0			d	10	12	0	circle	-30	93	-0.02758606102692	-0.0003901813517324	0.0003516396289706	-3.682723568836579e-05	-2.6430893501136125e-05	4.799610323803876e-05	0.0
2022-09-21	a047	f	22.0		0.0		3.98	3.5	12098.25550229228	4286.242995062483			4.816184515243742	1.9307400878659835			2526.0	2224.0			d	10	12	0	circle	-30	94	0.0077912549605252	-0.0028435807288506	-0.0040318414867193	-5.079243815344488e-05	-2.514673917239097e-05	4.978341986059633e-05	0.0
2022-09-21	a047	f	22.0		0.0		3.98	3.5	12098.25550229228	4286.242995062483			4.816184515243742	1.9307400878659835			2526.0	2224.0			d	10	12	0	circle	-30	95	4.3324973994799e-05	-4.2197733719654e-05	0.0013755120755162	-6.602109070142544e-05	-2.3205443587786975e-05	5.0012281821054376e-05	0.0
2022-09-21	a047	f	22.0		0.0		3.98	3.5	12098.25550229228	4286.242995062483			4.816184515243742	1.9307400878659835			2526.0	2224.0			d	10	12	0	circle	-30	96	0.018439621274635	-0.0035415407592908	0.0027502823145068	-8.232887566362921e-05	-2.0620735207253963e-05	4.872888809129665e-05	0.0
2022-09-21	a047	f	22.0		0.0		3.98	3.5	12098.25550229228	4286.242995062483			4.816184515243742	1.9307400878659835			2526.0	2224.0			d	10	12	0	circle	-30	97	-0.021368456482859	0.0044237215934575	-0.0013333316399411	-9.94795878162688e-05	-1.7452532476967736e-05	4.601408168917167e-05	0.0
2022-09-21	a047	f	22.0		0.0		3.98	3.5	12098.25550229228	4286.242995062483			4.816184515243742	1.9307400878659835			2526.0	2224.0			d	10	12	0	circle	-30	98	-0.0042482726676585	0.0018505758810759	-0.000381023082419	-0.0001171701251996	-1.3792966650705716e-05	4.19798661497576e-05	0.0
2022-09-21	a047	f	22.0		0.0		3.98	3.5	12098.25550229228	4286.242995062483			4.816184515243742	1.9307400878659835			2526.0	2224.0			d	10	12	0	circle	-30	99	0.011571781492232	-0.002625595390542	0.0004197642426882	-0.0001350296113859	-9.74936537876634e-06	3.675953391149193e-05	0.0
2022-09-21	a047	f	22.0		0.0		3.98	3.5	12098.25550229228	4286.242995062483			4.816184515243742	1.9307400878659835			2526.0	2224.0			d	10	12	0	circle	-30	100	0.0088476366036278	-0.0051544137272418	-0.0006418138098206	-0.0001525895794919	-5.4367888116016445e-06	3.049492210316027e-05	0.0
2022-09-21	a047	f	22.0		0.0		3.98	3.5	12098.25550229228	4286.242995062483			4.816184515243742	1.9307400878659835			2526.0	2224.0			d	10	12	0	circle	-30	101	-0.0030284814704804	0.0065151957717585	-0.0015550241438488	-0.0001692390258355	-9.751151905605186e-07	2.3326396953705773e-05	0.0
2022-09-21	a047	f	22.0		0.0		3.98	3.5	12098.25550229228	4286.242995062483			4.816184515243742	1.9307400878659835			2526.0	2224.0			d	10	12	0	circle	-30	102	-0.000747780418666	0.0032461203465117	0.0003463877177058	-0.0001842223234098	3.522456898727139e-06	1.5388418563006526e-05	0.0
2022-09-21	a047	f	22.0		0.0		3.98	3.5	12098.25550229228	4286.242995062483			4.816184515243742	1.9307400878659835			2526.0	2224.0			d	10	12	0	circle	-30	103	0.010804879805741	-0.0037551759866059	0.0018547692858815	-0.0001967023137005	7.964032281721608e-06	6.812581521154409e-06	0.0
2022-09-21	a047	f	22.0		0.0		3.98	3.5	12098.25550229228	4286.242995062483			4.816184515243742	1.9307400878659835			2526.0	2224.0			d	10	12	0	circle	-30	104	-0.020216856603078	-0.0025035043747573	0.0005694576430922	-0.0002058665223972	1.2278719090638846e-05	-2.26384277713238e-06	0.0
2022-09-21	a047	f	22.0		0.0		3.98	3.5	12098.25550229228	4286.242995062483			4.816184515243742	1.9307400878659835			2526.0	2224.0			d	10	12	0	circle	-30	105	-0.0037374721076552	0.004300997590731	-0.0018282899603711	-0.0002110459647852	1.6401636441923978e-05	-1.169141386004434e-05	0.0
2022-09-21	a047	f	22.0		0.0		3.98	3.5	12098.25550229228	4286.242995062483			4.816184515243742	1.9307400878659835			2526.0	2224.0			d	10	12	0	circle	-30	106	0.0034825816306419	-0.0009307533615348	-0.0026557695810601	-0.000211806812143	2.0260266152652003e-05	-2.130840402351272e-05	0.0
2022-09-21	a047	f	22.0		0.0		3.98	3.5	12098.25550229228	4286.242995062483			4.816184515243742	1.9307400878659835			2526.0	2224.0			d	10	12	0	circle	-30	107	0.0045540147260471	-0.0017326532922566	0.0023957422202611	-0.0002079785142223	2.376650395714346e-05	-3.094042647131747e-05	0.0
2022-09-21	a047	f	22.0		0.0		3.98	3.5	12098.25550229228	4286.242995062483			4.816184515243742	1.9307400878659835			2526.0	2224.0			d	10	12	0	circle	-30	108	-0.0095462958206585	-0.0014020829255903	0.0029221624151698	-0.0001996271222881	2.680814365851215e-05	-4.039095462234813e-05	0.0
2022-09-21	a047	f	22.0		0.0		3.98	3.5	12098.25550229228	4286.242995062483			4.816184515243742	1.9307400878659835			2526.0	2224.0			d	10	12	0	circle	-30	109	0.0007034113153067	0.000551194973248	-0.000549649799475	-0.0001870115424179	2.924226396688327e-05	-4.942685481054294e-05	0.0
2022-09-21	a047	f	22.0		0.0		3.98	3.5	12098.25550229228	4286.242995062483			4.816184515243742	1.9307400878659835			2526.0	2224.0			d	10	12	0	circle	-30	110	0.0045756881624834	2.7262575289677e-06	0.001203696798089	-0.0001705348876111	3.0899197477612256e-05	-5.777375393107076e-05	0.0
2022-09-21	a047	f	22.0		0.0		3.98	3.5	12098.25550229228	4286.242995062483			4.816184515243742	1.9307400878659835			2526.0	2224.0			d	10	12	0	circle	-30	111	0.0077298638731987	-1.8654023367652e-05	0.0002370946726852	-0.000150684625707	3.159808078793407e-05	-6.51300363997988e-05	0.0
2022-09-21	a047	f	22.0		0.0		3.98	3.5	12098.25550229228	4286.242995062483			4.816184515243742	1.9307400878659835			2526.0	2224.0			d	10	12	0	circle	-30	112	-0.006984874942196	-0.0002158146440905	-0.000927707952226	-0.0001279778350866	3.116797825618321e-05	-7.11965814688641e-05	0.0
2022-09-21	a047	f	22.0		0.0		3.98	3.5	12098.25550229228	4286.242995062483			4.816184515243742	1.9307400878659835			2526.0	2224.0			d	10	12	0	circle	-30	113	-0.0058545146144327	0.0007920702813131	-0.0022589946757319	-0.0001029369433434	2.9470083900082463e-05	-7.571485071471453e-05	0.0
2022-09-21	a047	f	22.0		0.0		3.98	3.5	12098.25550229228	4286.242995062483			4.816184515243742	1.9307400878659835			2526.0	2224.0			d	10	12	0	circle	-30	114	0.006911031778972	0.0007144424288348	-0.002982762789446	-7.608790420807948e-05	2.641948746042432e-05	-7.850404309621626e-05	0.0
2022-09-21	a047	f	22.0		0.0		3.98	3.5	12098.25550229228	4286.242995062483			4.816184515243742	1.9307400878659835			2526.0	2224.0			d	10	12	0	circle	-30	115	0.0016042854078708	0.0025005370067433	-0.0001075349669323	-4.795070830700323e-05	2.200392131353214e-05	-7.948500653091085e-05	-9.530376910375478e-06
2022-09-21	a047	f	22.0		0.0		3.98	3.5	12098.25550229228	4286.242995062483			4.816184515243742	1.9307400878659835			2526.0	2224.0			d	10	12	0	circle	-30	116	0.0033358262026865	-9.4930849713388e-05	0.0011609821353413	-1.901853976011815e-05	1.629388184220096e-05	-7.868135320489131e-05	-4.3368931602572194e-05
2022-09-21	a047	f	22.0		0.0		3.98	3.5	12098.25550229228	4286.242995062483			4.816184515243742	1.9307400878659835			2526.0	2224.0			d	10	12	0	circle	-30	117	-0.01001310333655	-0.0003803355776697	0.0007681490399731	1.0249974375647053e-05	9.43854322055304e-06	-7.619970850415665e-05	-5.651119090795656e-05
2022-09-21	a047	f	22.0		0.0		3.98	3.5	12098.25550229228	4286.242995062483			4.816184515243742	1.9307400878659835			2526.0	2224.0			d	10	12	0	circle	-30	118	0.0043157607784818	-0.0013622389146248	3.5505226927072e-05	3.941690344727718e-05	1.6476868598964658e-06	-7.220180624131803e-05	-3.113721593414439e-05
2022-09-21	a047	f	22.0		0.0		3.98	3.5	12098.25550229228	4286.242995062483			4.816184515243742	1.9307400878659835			2526.0	2224.0			d	10	12	0	circle	-30	119	0.0020151826967643	-0.0003438687431125	0.0011734867896635	6.804989155875269e-05	-6.832423360227808e-06	-6.688117387002519e-05	0.0
2022-09-21	a047	f	22.0		0.0		3.98	3.5	12098.25550229228	4286.242995062483			4.816184515243742	1.9307400878659835			2526.0	2224.0			d	10	12	0	circle	-30	120	-0.0068159107884823	0.0009136761648842	0.0005403432755289	9.572232220478942e-05	-1.5739493084341827e-05	-6.04498143960858e-05	0.0
2022-09-21	a047	f	22.0		0.0		3.98	3.5	12098.25550229228	4286.242995062483			4.816184515243742	1.9307400878659835			2526.0	2224.0			d	10	12	0	circle	-30	121	0.0027548234239071	-0.0016794299170928	-0.0027992558121012	0.0001220259994869	-2.480793906804378e-05	-5.313479598845705e-05	0.0
2022-09-21	a047	f	22.0		0.0		3.98	3.5	12098.25550229228	4286.242995062483			4.816184515243742	1.9307400878659835			2526.0	2224.0			d	10	12	0	circle	-30	122	0.0066130050959026	0.0024671824672114	5.8018512702246e-05	0.0001465921722941	-3.377613328358252e-05	-4.51808696224298e-05	0.0
2022-09-21	a047	f	22.0		0.0		3.98	3.5	12098.25550229228	4286.242995062483			4.816184515243742	1.9307400878659835			2526.0	2224.0			d	10	12	0	circle	-30	123	0.0011928550279035	-0.0026668117449127	0.000157327470795	0.0001691159035774	-4.239186993657495e-05	-3.6851122345526725e-05	0.0
2022-09-21	a047	f	22.0		0.0		3.98	3.5	12098.25550229228	4286.242995062483			4.816184515243742	1.9307400878659835			2526.0	2224.0			d	10	12	0	circle	-30	124	-0.0080117937944753	0.0015053523782784	-0.0012477410541323	0.000189366210681	-5.041801933773499e-05	-2.841886979590701e-05	0.0
2022-09-21	a047	f	22.0		0.0		3.98	3.5	12098.25550229228	4286.242995062483			4.816184515243742	1.9307400878659835			2526.0	2224.0			d	10	12	0	circle	-30	125	0.0028236575626177	-0.0007372508005591	0.0029569785167148	0.0002071729027291	-5.763811714144443e-05	-2.0151063161419566e-05	0.0
2022-09-21	a047	f	22.0		0.0		3.98	3.5	12098.25550229228	4286.242995062483			4.816184515243742	1.9307400878659835			2526.0	2224.0			d	10	12	0	circle	-30	126	0.0034271663702972	-0.000421499367202	0.0012016038244606	0.0002224081325073	-6.386074853028917e-05	-1.2289401199987642e-05	0.0
2022-09-21	a047	f	22.0		0.0		3.98	3.5	12098.25550229228	4286.242995062483			4.816184515243742	1.9307400878659835			2526.0	2224.0			d	10	12	0	circle	-30	127	0.002983152906737	0.0005893132881643	-0.0009883768980214	0.0002349788822313	-6.892236841351282e-05	-5.037942985988797e-06	0.0
2022-09-21	a047	f	22.0		0.0		3.98	3.5	12098.25550229228	4286.242995062483			4.816184515243742	1.9307400878659835			2526.0	2224.0			d	10	12	0	circle	-30	128	-0.0092429628837487	0.0010291640992998	-0.0013729036843525	0.00024482016369	-7.268921516151624e-05	1.4365767124155223e-06	0.0
2022-09-21	a047	f	22.0		0.0		3.98	3.5	12098.25550229228	4286.242995062483			4.816184515243742	1.9307400878659835			2526.0	2224.0			d	10	12	0	circle	-30	129	0.0069865704708004	-0.0039310081190631	-0.0012312387721131	0.0002518772422104	-7.505969769049858e-05	6.995502156188048e-06	0.0
2022-09-21	a047	f	22.0		0.0		3.98	3.5	12098.25550229228	4286.242995062483			4.816184515243742	1.9307400878659835			2526.0	2224.0			d	10	12	0	circle	-30	130	-0.0060862935681172	0.0016717860926972	0.000519011859028	0.0002560873184326	-7.596688189873146e-05	1.1521946575623187e-05	0.0
2022-09-21	a047	f	22.0		0.0		3.98	3.5	12098.25550229228	4286.242995062483			4.816184515243742	1.9307400878659835			2526.0	2224.0			d	10	12	0	circle	-30	131	-0.0015714299900893	0.0006784387245682	0.0007521939898817	0.0002573767870315	-7.537681527883274e-05	1.4925595613848603e-05	0.0
2022-09-21	a047	f	22.0		0.0		3.98	3.5	12098.25550229228	4286.242995062483			4.816184515243742	1.9307400878659835			2526.0	2224.0			d	10	12	0	circle	-30	132	0.015697019392092	-0.0014373230917659	0.0006085618532468	0.0002556771724299	-7.328028712490896e-05	1.7156407371163925e-05	0.0
2022-09-21	a047	f	22.0		0.0		3.98	3.5	12098.25550229228	4286.242995062483			4.816184515243742	1.9307400878659835			2526.0	2224.0			d	10	12	0	circle	-30	133	-0.013402394328594	0.00268436462546	0.0017541150733253	0.0002509478235122	-6.968227472972007e-05	1.8218623685823534e-05	0.0
2022-09-21	a047	f	22.0		0.0		3.98	3.5	12098.25550229228	4286.242995062483			4.816184515243742	1.9307400878659835			2526.0	2224.0			d	10	12	0	circle	-30	134	0.0072534636869204	-0.0001321917550278	0.0009116511962204	0.0002431853202198	-6.459501461290506e-05	1.8176765159696146e-05	0.0
2022-09-21	a047	f	22.0		0.0		3.98	3.5	12098.25550229228	4286.242995062483			4.816184515243742	1.9307400878659835			2526.0	2224.0			d	10	12	0	circle	-30	135	-0.0060096096299922	0.0005984172668757	-0.0014476059332111	0.0002324136094613	-5.803872990156568e-05	1.714864473350981e-05	0.0
2022-09-21	a047	f	22.0		0.0		3.98	3.5	12098.25550229228	4286.242995062483			4.816184515243742	1.9307400878659835			2526.0	2224.0			d	10	12	0	circle	-30	136	-0.0030987750237946	-0.0025843223081158	-0.0032365779753669	0.0002186728048989	-5.005216750563935e-05	1.5286527742224472e-05	0.0
2022-09-21	a047	f	22.0		0.0		3.98	3.5	12098.25550229228	4286.242995062483			4.816184515243742	1.9307400878659835			2526.0	2224.0			d	10	12	0	circle	-30	137	0.006982206035577	-0.0006066298512845	6.234303309068e-05	0.0002020271232802	-4.070945716591424e-05	1.2756685407740704e-05	0.0
2022-09-21	a047	f	22.0		0.0		3.98	3.5	12098.25550229228	4286.242995062483			4.816184515243742	1.9307400878659835			2526.0	2224.0			d	10	12	0	circle	-30	138	0.010216734165069	-0.0007322865949641	0.003831038942751	0.00018259306975	-3.0133444917737e-05	9.730721887540144e-06	0.0
2022-09-21	a047	f	22.0		0.0		3.98	3.5	12098.25550229228	4286.242995062483			4.816184515243742	1.9307400878659835			2526.0	2224.0			d	10	12	0	circle	-30	139	-0.0026587387758188	0.0002929820114979	-0.0009307157981118	0.0001605610841818	-1.849693575768571e-05	6.390488485484549e-06	0.0
2022-09-21	a047	f	22.0		0.0		3.98	3.5	12098.25550229228	4286.242995062483			4.816184515243742	1.9307400878659835			2526.0	2224.0			d	10	12	0	circle	-30	140	-0.014990902410261	0.0018938542958373	0.0011017314169552	0.0001361758706159	-6.011526008387296e-06	2.933683552173124e-06	0.0
2022-09-21	a047	f	22.0		0.0		3.98	3.5	12098.25550229228	4286.242995062483			4.816184515243742	1.9307400878659835			2526.0	2224.0			d	10	12	0	circle	-30	141	-0.0028117671697725	0.0008350164118393	-0.0014563869786776	0.0001096833951572	7.088360140530818e-06	-4.317814900235375e-07	0.0
2022-09-21	a047	f	22.0		0.0		3.98	3.5	12098.25550229228	4286.242995062483			4.816184515243742	1.9307400878659835			2526.0	2224.0			d	10	12	0	circle	-30	142	0.0061930909016093	-0.0011515495675195	-0.0002462717099898	8.130327089282559e-05	2.055619170661555e-05	-3.5036643860138187e-06	0.0
2022-09-21	a047	f	22.0		0.0		3.98	3.5	12098.25550229228	4286.242995062483			4.816184515243742	1.9307400878659835			2526.0	2224.0			d	10	12	0	circle	-30	143	0.011983497547973	-0.0018767763796221	-0.0004945952223875	5.126603175131774e-05	3.413422209503907e-05	-6.102964413097506e-06	0.0
2022-09-21	a047	f	22.0		0.0		3.98	3.5	12098.25550229228	4286.242995062483			4.816184515243742	1.9307400878659835			2526.0	2224.0			d	10	12	0	circle	-30	144	-0.0059302072294068	0.0017803797766235	0.0014745932218667	1.9882462140871565e-05	4.7549886884139176e-05	-8.086854206394558e-06	0.0
2022-09-21	a047	f	22.0		0.0		3.98	3.5	12098.25550229228	4286.242995062483			4.816184515243742	1.9307400878659835			2526.0	2224.0			d	10	12	0	circle	-30	145	-0.0059384806303046	0.0003853872495096	-0.000196096474172	-1.2416109451049343e-05	6.0516301791577095e-05	-9.356940439940949e-06	0.0
2022-09-21	a047	f	22.0		0.0		3.98	3.5	12098.25550229228	4286.242995062483			4.816184515243742	1.9307400878659835			2526.0	2224.0			d	10	12	0	circle	-30	146	0.014397671937067	-0.0023169470514	-0.0038008971964818	-4.508202549227802e-05	7.273831656570519e-05	-9.866640619931651e-06	0.0
2022-09-21	a047	f	22.0		0.0		3.98	3.5	12098.25550229228	4286.242995062483			4.816184515243742	1.9307400878659835			2526.0	2224.0			d	10	12	0	circle	-30	147	-0.011343454453567	0.0023286830236599	0.0019750574346099	-7.74745797812235e-05	8.392033497049514e-05	-9.627573957767869e-06	0.0
2022-09-21	a047	f	22.0		0.0		3.98	3.5	12098.25550229228	4286.242995062483			4.816184515243742	1.9307400878659835			2526.0	2224.0			d	10	12	0	circle	-30	148	-0.0006915786317378	0.0001676588909875	0.0004637231705336	-0.0001088876691292	9.3774717092955e-05	-8.709024503676929e-06	0.0
2022-09-21	a047	f	22.0		0.0		3.98	3.5	12098.25550229228	4286.242995062483			4.816184515243742	1.9307400878659835			2526.0	2224.0			d	10	12	0	circle	-30	149	0.0096555122253457	-0.0030744983874327	0.0007090746966693	-0.0001385806540379	0.0001020310124971	-7.228637336527095e-06	0.0
2022-09-21	a047	f	22.0		0.0		3.98	3.5	12098.25550229228	4286.242995062483			4.816184515243742	1.9307400878659835			2526.0	2224.0			d	10	12	0	circle	-30	150	-0.0034119418727791	0.0024854190971492	-0.0019978000480248	-0.0001658084098349	0.0001084458687074	-5.341352077700134e-06	0.0
2022-09-21	a047	f	22.0		0.0		3.98	3.5	12098.25550229228	4286.242995062483			4.816184515243742	1.9307400878659835			2526.0	2224.0			d	10	12	0	circle	-30	151	-0.0009849685286462	0.0007671444255376	-0.0016150783913861	-0.000189857728862	0.000112815695246	-3.2315358695289897e-06	0.0
2022-09-21	a047	f	22.0		0.0		3.98	3.5	12098.25550229228	4286.242995062483			4.816184515243742	1.9307400878659835			2526.0	2224.0			d	10	12	0	circle	-30	152	-0.0070198768556137	-0.0007386940592349	0.0044642134427575	-0.0002101012399259	0.0001149923257667	-1.1037944033496072e-06	0.0
2022-09-21	a047	f	22.0		0.0		3.98	3.5	12098.25550229228	4286.242995062483			4.816184515243742	1.9307400878659835			2526.0	2224.0			d	10	12	0	circle	-30	153	0.0046444009495413	0.0006965834141882	-0.0012434231099612	-0.0002260559168362	0.0001148968138054	8.316624845524538e-07	0.0
2022-09-21	a047	f	22.0		0.0		3.98	3.5	12098.25550229228	4286.242995062483			4.816184515243742	1.9307400878659835			2526.0	2224.0			d	10	12	0	circle	-30	154	-0.0095892797071107	0.0021349174611613	5.6801648594772e-05	-0.0002374205118122	0.0001125278905806	2.3731288400137336e-06	0.0
2022-09-21	a047	f	22.0		0.0		3.98	3.5	12098.25550229228	4286.242995062483			4.816184515243742	1.9307400878659835			2526.0	2224.0			d	10	12	0	circle	-30	155	0.0044269204308337	-0.0005995902543051	-0.0008414158843884	-0.0002440806262212	0.000107964724713	3.333262840951054e-06	0.0
2022-09-21	a047	f	22.0		0.0		3.98	3.5	12098.25550229228	4286.242995062483			4.816184515243742	1.9307400878659835			2526.0	2224.0			d	10	12	0	circle	-30	156	0.003134135195309	-0.0003097970422788	-0.0017587340342058	-0.0002460848790978	0.0001013623603281	3.53914483855899e-06	0.0
2022-09-21	a047	f	22.0		0.0		3.98	3.5	12098.25550229228	4286.242995062483			4.816184515243742	1.9307400878659835			2526.0	2224.0			d	10	12	0	circle	-30	157	-0.0047025508460108	0.000602720332506	0.0002822611835681	-0.0002436045016157	9.293951890317044e-05	2.8359855793298227e-06	0.0
2022-09-21	a047	f	22.0		0.0		3.98	3.5	12098.25550229228	4286.242995062483			4.816184515243742	1.9307400878659835			2526.0	2224.0			d	10	12	0	circle	-30	158	0.0047652336242793	0.0001930473595721	0.0014442332072354	-0.0002368940025297	8.296264116707982e-05	1.1009084030176911e-06	0.0
2022-09-21	a047	f	22.0		0.0		3.98	3.5	12098.25550229228	4286.242995062483			4.816184515243742	1.9307400878659835			2526.0	2224.0			d	10	12	0	circle	-30	159	-0.0032343080888373	-0.0021496786330209	-0.0002584190825851	-0.0002262628952088	7.172993724230855e-05	-1.7346565628630688e-06	0.0
2022-09-21	a047	f	22.0		0.0		3.98	3.5	12098.25550229228	4286.242995062483			4.816184515243742	1.9307400878659835			2526.0	2224.0			d	10	12	0	circle	-30	160	0.0032887439828089	0.0025173680824713	0.0018781941733299	-0.0002120570922429	5.955719860940456e-05	-5.661658827872612e-06	0.0
2022-09-21	a047	f	22.0		0.0		3.98	3.5	12098.25550229228	4286.242995062483			4.816184515243742	1.9307400878659835			2526.0	2224.0			d	10	12	0	circle	-30	161	-0.010515300572075	0.0017444293628391	0.0014751686790411	-0.0001946459257847	4.676603456099932e-05	-1.0577379383472114e-05	0.0
2022-09-21	a047	f	22.0		0.0		3.98	3.5	12098.25550229228	4286.242995062483			4.816184515243742	1.9307400878659835			2526.0	2224.0			d	10	12	0	circle	-30	162	0.011523242472834	-0.0032147163129725	-0.0014731596215755	-0.0001744076906044	3.367123526774061e-05	-1.6281773395121598e-05	0.0
2022-09-21	a047	f	22.0		0.0		3.98	3.5	12098.25550229228	4286.242995062483			4.816184515243742	1.9307400878659835			2526.0	2224.0			d	10	12	0	circle	-30	163	0.0083691539021921	-0.0010475696005917	0.0020371321798099	-0.0001517090909571	2.056292788284716e-05	-2.2487683381702365e-05	0.0
2022-09-21	a047	f	22.0		0.0		3.98	3.5	12098.25550229228	4286.242995062483			4.816184515243742	1.9307400878659835			2526.0	2224.0			d	10	12	0	circle	-30	164	-0.0096649508426028	-0.0003504969226885	-0.0009671151112718	-0.0001268965939201	7.68823141673551e-06	-2.884232614684158e-05	0.0
2022-09-21	a047	f	22.0		0.0		3.98	3.5	12098.25550229228	4286.242995062483			4.816184515243742	1.9307400878659835			2526.0	2224.0			d	10	12	0	circle	-30	165	-0.0078507157203745	-0.0004368835139859	-0.0006988244684156	-0.0001003257977121	-4.75625698665526e-06	-3.49556225317896e-05	0.0
2022-09-21	a047	f	22.0		0.0		3.98	3.5	12098.25550229228	4286.242995062483			4.816184515243742	1.9307400878659835			2526.0	2224.0			d	10	12	0	circle	-30	166	0.0075652415745097	0.0013128080181465	-0.0013692110338458	-7.24158757449281e-05	-1.661674812805893e-05	-4.043108206316373e-05	0.0
2022-09-21	a047	f	22.0		0.0		3.98	3.5	12098.25550229228	4286.242995062483			4.816184515243742	1.9307400878659835			2526.0	2224.0			d	10	12	0	circle	-30	167	-0.0057390762564387	-0.0003838475074823	0.0012896711584255	-4.368519827554639e-05	-2.776507962111585e-05	-4.489390188218029e-05	0.0
2022-09-21	a047	f	22.0		0.0		3.98	3.5	12098.25550229228	4286.242995062483			4.816184515243742	1.9307400878659835			2526.0	2224.0			d	10	12	0	circle	-30	168	-0.0027696580326613	0.002007282479159	0.0002141269629897	-1.4749498937703783e-05	-3.808062646813181e-05	-4.801238517398016e-05	0.0
2022-09-21	a047	f	22.0		0.0		3.98	3.5	12098.25550229228	4286.242995062483			4.816184515243742	1.9307400878659835			2526.0	2224.0			d	10	12	0	circle	-30	169	0.0036278204928943	-0.0006816250135779	-0.0021182802172562	1.370623045651732e-05	-4.743772139445367e-05	-4.9514468868632126e-05	0.0
2022-09-21	a047	f	22.0		0.0		3.98	3.5	12098.25550229228	4286.242995062483			4.816184515243742	1.9307400878659835			2526.0	2224.0			d	10	12	0	circle	-30	170	0.0013907066213294	-0.0001673512525568	-0.0016375028352157	4.097335207238555e-05	-5.57017802243024e-05	-4.920229546718402e-05	0.0
2022-09-21	a047	f	22.0		0.0		3.98	3.5	12098.25550229228	4286.242995062483			4.816184515243742	1.9307400878659835			2526.0	2224.0			d	10	12	0	circle	-30	171	0.0065503992969938	0.0007555175091118	0.0017395506328479	6.637319274476883e-05	-6.273344638381897e-05	-4.696152130414328e-05	0.0
2022-09-21	a047	f	22.0		0.0		3.98	3.5	12098.25550229228	4286.242995062483			4.816184515243742	1.9307400878659835			2526.0	2224.0			d	10	12	0	circle	-30	172	-0.0074882064287265	0.0001662272094574	0.0010891605940405	8.9297348082029e-05	-6.839764464803174e-05	-4.276046886340484e-05	0.0
2022-09-21	a047	f	22.0		0.0		3.98	3.5	12098.25550229228	4286.242995062483			4.816184515243742	1.9307400878659835			2526.0	2224.0			d	10	12	0	circle	-30	173	0.0009309528085175	-0.0012251594179202	2.8205126320035e-05	0.0001092214671635	-7.257565263043601e-05	-3.664304457199348e-05	0.0
2022-09-21	a047	f	22.0		0.0		3.98	3.5	12098.25550229228	4286.242995062483			4.816184515243742	1.9307400878659835			2526.0	2224.0			d	10	12	0	circle	-30	174	0.0016547288944057	-0.0008375485339167	-0.0027971575258986	0.0001257043864754	-7.51792567845143e-05	-2.8725067742188354e-05	0.0
2022-09-21	a047	f	22.0		0.0		3.98	3.5	12098.25550229228	4286.242995062483			4.816184515243742	1.9307400878659835			2526.0	2224.0			d	10	12	0	circle	-30	175	-0.0023585618382618	0.000618070066957	0.0005602635579397	0.0001383928657849	-7.616359987015824e-05	-1.919601256175363e-05	0.0
2022-09-21	a047	f	22.0		0.0		3.98	3.5	12098.25550229228	4286.242995062483			4.816184515243742	1.9307400878659835			2526.0	2224.0			d	10	12	0	circle	-30	176	0.0031754618347346	4.5217487710184e-05	-0.001165018042295	0.0001470372531788	-7.553482812174223e-05	-8.317946055714407e-06	0.0
2022-09-21	a047	f	22.0		0.0		3.98	3.5	12098.25550229228	4286.242995062483			4.816184515243742	1.9307400878659835			2526.0	2224.0			d	10	12	0	circle	-30	177	-0.0026469887146577	-0.0011428191602624	0.0007298283375263	0.0001515114647417	-7.335292836703689e-05	3.5858329110885887e-06	0.0
2022-09-21	a047	f	22.0		0.0		3.98	3.5	12098.25550229228	4286.242995062483			4.816184515243742	1.9307400878659835			2526.0	2224.0			d	10	12	0	circle	-30	178	-0.0015018901136472	-0.0003078730743677	0.0008948467167442	0.0001518335985206	-6.97324085414934e-05	1.615178600737671e-05	0.0
2022-09-21	a047	f	22.0		0.0		3.98	3.5	12098.25550229228	4286.242995062483			4.816184515243742	1.9307400878659835			2526.0	2224.0			d	10	12	0	circle	-30	179	0.012973060660471	9.8746860419761e-05	0.0003935571761442	0.0001481879659457	-6.484055304967918e-05	2.900056337122448e-05	0.0
2022-09-21	a047	f	22.0		0.0		3.98	3.5	12098.25550229228	4286.242995062483			4.816184515243742	1.9307400878659835			2526.0	2224.0			d	10	12	0	circle	-30	180	0.0014668722389513	-0.0004312113586213	0.0001074350584824	0.0001409401195304	-5.8891130346365214e-05	4.175826721115866e-05	0.0
2022-09-21	a047	f	22.0		0.0		3.98	3.5	12098.25550229228	4286.242995062483			4.816184515243742	1.9307400878659835			2526.0	2224.0			d	10	12	0	circle	-30	181	-0.010136616923436	-0.000638652839833	-0.0008224324309465	0.0001306208260945	-5.213340664683866e-05	5.4071277314680847e-05	0.0
2022-09-21	a047	f	22.0		0.0		3.98	3.5	12098.25550229228	4286.242995062483			4.816184515243742	1.9307400878659835			2526.0	2224.0			d	10	12	0	circle	-30	182	-0.0008696137291352	-0.0003941738279166	0.0007489244599454	0.0001178684004249	-4.483734572377125e-05	6.561630449081115e-05	0.0
2022-09-21	a047	f	22.0		0.0		3.98	3.5	12098.25550229228	4286.242995062483			4.816184515243742	1.9307400878659835			2526.0	2224.0			d	10	12	0	circle	-30	183	0.0083800446558591	0.0006925504765584	0.0006146404915033	0.0001033580846371	-3.727461333768975e-05	7.610942905753155e-05	0.0
2022-09-21	a047	f	22.0		0.0		3.98	3.5	12098.25550229228	4286.242995062483			4.816184515243742	1.9307400878659835			2526.0	2224.0			d	10	12	0	circle	-30	184	-0.011724918293575	0.0013273181348599	0.0030448135748775	8.775213123439942e-05	-2.969576152144503e-05	8.531443560106126e-05	0.0
2022-09-21	a047	f	22.0		0.0		3.98	3.5	12098.25550229228	4286.242995062483			4.816184515243742	1.9307400878659835			2526.0	2224.0			d	10	12	0	circle	-30	185	0.006295201328317	0.0031985566921481	-0.0015507269669845	7.167209999150359e-05	-2.2308471626838488e-05	9.304509562531186e-05	0.0
2022-09-21	a047	f	22.0		0.0		3.98	3.5	12098.25550229228	4286.242995062483			4.816184515243742	1.9307400878659835			2526.0	2224.0			d	10	12	0	circle	-30	186	-0.0050083165236562	-0.0008432911102849	-0.0041063628941181	5.568409838516229e-05	-1.5266328601435747e-05	9.915648319184967e-05	2.820605620525165e-05
2022-09-21	a047	f	22.0		0.0		3.98	3.5	12098.25550229228	4286.242995062483			4.816184515243742	1.9307400878659835			2526.0	2224.0			d	10	12	0	circle	-30	187	0.0035541005261325	-0.002201618671985	0.0009668251472185	4.029871065331967e-05	-8.675787658148896e-06	0.0001035311898151	5.455669150367624e-05
2022-09-21	a047	f	22.0		0.0		3.98	3.5	12098.25550229228	4286.242995062483			4.816184515243742	1.9307400878659835			2526.0	2224.0			d	10	12	0	circle	-30	188	-0.0048321228671993	0.0009188866672838	0.00342542980578	2.5986083531681743e-05	-2.618383991886464e-06	0.0001060748431567	7.74703756332314e-05
2022-09-21	a047	f	22.0		0.0		3.98	3.5	12098.25550229228	4286.242995062483			4.816184515243742	1.9307400878659835			2526.0	2224.0			d	10	12	0	circle	-30	189	0.015913744014265	-0.0048221410045464	-0.0005026036224376	1.3198394619964713e-05	2.8250532416155456e-06	0.0001067254595213	9.070201165980896e-05
2022-09-21	a047	f	22.0		0.0		3.98	3.5	12098.25550229228	4286.242995062483			4.816184515243742	1.9307400878659835			2526.0	2224.0			d	10	12	0	circle	-30	190	0.0025184826386833	0.0009448993707338	-0.0014517938222087	2.3816529080813192e-06	7.562017908977597e-06	0.0001054647313785	9.552106056146107e-05
2022-09-21	a047	f	22.0		0.0		3.98	3.5	12098.25550229228	4286.242995062483			4.816184515243742	1.9307400878659835			2526.0	2224.0			d	10	12	0	circle	-30	191	-0.018171107193864	0.0018305166802193	0.0005624577004984	-6.052143442807152e-06	1.1495226000601262e-05	0.0001023211317256	8.47737622822428e-05
2022-09-21	a047	f	22.0		0.0		3.98	3.5	12098.25550229228	4286.242995062483			4.816184515243742	1.9307400878659835			2526.0	2224.0			d	10	12	0	circle	-30	192	0.0027087074198332	0.0022262930233342	0.000203893793666	-1.1798624317127616e-05	1.4546024569085054e-05	9.736872053099756e-05	7.102407164478489e-05
2022-09-21	a047	f	22.0		0.0		3.98	3.5	12098.25550229228	4286.242995062483			4.816184515243742	1.9307400878659835			2526.0	2224.0			d	10	12	0	circle	-30	193	0.000243169183969	0.0013281903902872	0.0013433689195949	-1.473639968652858e-05	1.667980256080084e-05	9.072849665328996e-05	5.931229440596054e-05
2022-09-21	a047	f	22.0		0.0		3.98	3.5	12098.25550229228	4286.242995062483			4.816184515243742	1.9307400878659835			2526.0	2224.0			d	10	12	0	circle	-30	194	0.0021570394674553	-0.0010793188435207	-0.0015926520440722	-1.4957145751234625e-05	1.7916582861581254e-05	8.257142608206875e-05	4.9697697469252873e-05
2022-09-21	a047	f	22.0		0.0		3.98	3.5	12098.25550229228	4286.242995062483			4.816184515243742	1.9307400878659835			2526.0	2224.0			d	10	12	0	circle	-30	195	-0.0051485385529383	-0.0030144998820646	0.0031402973374286	-1.2754033296458608e-05	1.8322039230308477e-05	7.311888352676754e-05	4.204281100000045e-05
2022-09-21	a047	f	22.0		0.0		3.98	3.5	12098.25550229228	4286.242995062483			4.816184515243742	1.9307400878659835			2526.0	2224.0			d	10	12	0	circle	-30	196	-0.0012057990012752	0.0008507831643244	-0.0036516945838	-8.59591227131269e-06	1.7989617428201184e-05	6.26389557324682e-05	3.605342603295433e-05
2022-09-21	a047	f	22.0		0.0		3.98	3.5	12098.25550229228	4286.242995062483			4.816184515243742	1.9307400878659835			2526.0	2224.0			d	10	12	0	circle	-30	197	0.0069969019394059	0.0028086649652487	0.0018748502210731	-3.0939507219085324e-06	1.702857017127641e-05	5.143990996248343e-05	3.1317389069298485e-05
2022-09-21	a047	f	22.0		0.0		3.98	3.5	12098.25550229228	4286.242995062483			4.816184515243742	1.9307400878659835			2526.0	2224.0			d	10	12	0	circle	-30	198	-0.0039584088877867	-0.0020900862943097	0.0026241048666542	3.04260680853878e-06	1.556147314430249e-05	3.9863271033323566e-05	2.125919108048229e-05
2022-09-21	a047	f	22.0		0.0		3.98	3.5	12098.25550229228	4286.242995062483			4.816184515243742	1.9307400878659835			2526.0	2224.0			d	10	12	0	circle	-30	199	-0.0002504927075771	0.0003917929943988	-0.0012384019978508	9.052277590717766e-06	1.3722807894549464e-05	2.827582609898096e-05	5.5007406137137264e-06
2022-09-21	a047	f	22.0		0.0		3.98	3.5	12098.25550229228	4286.242995062483			4.816184515243742	1.9307400878659835			2526.0	2224.0			d	10	12	0	circle	-30	200	-0.0013682695685791	-0.0003566879287202	0.0003509244859751	1.4159803472333182e-05	1.1652947537942844e-05	1.7054743222001754e-05	0.0
2022-09-21	a047	f	22.0		0.0		3.98	3.5	12098.25550229228	4286.242995062483			4.816184515243742	1.9307400878659835			2526.0	2224.0			d	10	13	0	circle	-30	0	-0.0011632206152088	0.0004064410870201	-0.0001727908429978	9.815738138241392e-05	-6.581224750038426e-06	-4.881409011569001e-05	0.0
2022-09-21	a047	f	22.0		0.0		3.98	3.5	12098.25550229228	4286.242995062483			4.816184515243742	1.9307400878659835			2526.0	2224.0			d	10	13	0	circle	-30	1	0.0027028051418624	0.0003325745958111	-0.0002561697671372	8.532912397815649e-05	1.1611657233310476e-06	-4.807972787613929e-05	0.0
2022-09-21	a047	f	22.0		0.0		3.98	3.5	12098.25550229228	4286.242995062483			4.816184515243742	1.9307400878659835			2526.0	2224.0			d	10	13	0	circle	-30	2	-0.0020654962456791	-0.0016900168332134	0.0012520758583435	7.144821583871891e-05	8.623169639640451e-06	-4.719499508487531e-05	0.0
2022-09-21	a047	f	22.0		0.0		3.98	3.5	12098.25550229228	4286.242995062483			4.816184515243742	1.9307400878659835			2526.0	2224.0			d	10	13	0	circle	-30	3	-0.0001215649309735	-0.0008566411708833	-0.001103314183895	5.7167320412552695e-05	1.5586847555738703e-05	-4.621297015561752e-05	0.0
2022-09-21	a047	f	22.0		0.0		3.98	3.5	12098.25550229228	4286.242995062483			4.816184515243742	1.9307400878659835			2526.0	2224.0			d	10	13	0	circle	-30	4	-0.0069773491489374	-0.0003296241849131	0.0019274340521719	4.310514343520535e-05	2.184471022663269e-05	-4.5173473928612855e-05	0.0
2022-09-21	a047	f	22.0		0.0		3.98	3.5	12098.25550229228	4286.242995062483			4.816184515243742	1.9307400878659835			2526.0	2224.0			d	10	13	0	circle	-30	5	0.01621376165884	0.0001695219475404	0.0012601755872194	2.982551694953662e-05	2.7211509165811592e-05	-4.408259831882299e-05	0.0
2022-09-21	a047	f	22.0		0.0		3.98	3.5	12098.25550229228	4286.242995062483			4.816184515243742	1.9307400878659835			2526.0	2224.0			d	10	13	0	circle	-30	6	-0.023119094263976	0.0037629304600916	-0.0013142112094064	1.782896505428885e-05	3.154581988771904e-05	-4.29001048300759e-05	0.0
2022-09-21	a047	f	22.0		0.0		3.98	3.5	12098.25550229228	4286.242995062483			4.816184515243742	1.9307400878659835			2526.0	2224.0			d	10	13	0	circle	-30	7	0.030961732836526	0.0011238905267648	0.0004530652102539	7.548642692818665e-06	3.4772661497196664e-05	-4.153718709763061e-05	0.0
2022-09-21	a047	f	22.0		0.0		3.98	3.5	12098.25550229228	4286.242995062483			4.816184515243742	1.9307400878659835			2526.0	2224.0			d	10	13	0	circle	-30	8	-0.015770355866236	-0.0009409856820034	0.0015549513607762	-6.627708141458191e-07	3.6893719073892126e-05	-3.986281757800929e-05	-2.306327689971344e-06
2022-09-21	a047	f	22.0		0.0		3.98	3.5	12098.25550229228	4286.242995062483			4.816184515243742	1.9307400878659835			2526.0	2224.0			d	10	13	0	circle	-30	9	-0.01160087447352	-0.000711756885173	0.0014297029899013	-6.568947994904877e-06	3.797772353235339e-05	-3.771564806305792e-05	0.0
2022-09-21	a047	f	22.0		0.0		3.98	3.5	12098.25550229228	4286.242995062483			4.816184515243742	1.9307400878659835			2526.0	2224.0			d	10	13	0	circle	-30	10	0.0032301594053036	-0.0015387166792857	-0.002863039298544	-1.0099867254176138e-05	3.813716477486782e-05	-3.4923162519525294e-05	0.0
2022-09-21	a047	f	22.0		0.0		3.98	3.5	12098.25550229228	4286.242995062483			4.816184515243742	1.9307400878659835			2526.0	2224.0			d	10	13	0	circle	-30	11	0.0039976567718938	0.0001207184161565	-0.0020996055049381	-1.137225711813032e-05	3.75053171238337e-05	-3.132937660503799e-05	0.0
2022-09-21	a047	f	22.0		0.0		3.98	3.5	12098.25550229228	4286.242995062483			4.816184515243742	1.9307400878659835			2526.0	2224.0			d	10	13	0	circle	-30	12	0.0043998145910971	0.0014403014883278	0.0010185583938929	-1.065567627024274e-05	3.6223042417534405e-05	-2.682281779682973e-05	0.0
2022-09-21	a047	f	22.0		0.0		3.98	3.5	12098.25550229228	4286.242995062483			4.816184515243742	1.9307400878659835			2526.0	2224.0			d	10	13	0	circle	-30	13	-0.0078839016569848	1.4222489613428e-05	0.0002109994820693	-8.316244132007387e-06	3.443460144941431e-05	-2.135285987570699e-05	0.0
2022-09-21	a047	f	22.0		0.0		3.98	3.5	12098.25550229228	4286.242995062483			4.816184515243742	1.9307400878659835			2526.0	2224.0			d	10	13	0	circle	-30	14	0.0018712921860606	0.0008123031888113	-0.0005548069026659	-4.775634202524143e-06	3.228483058184091e-05	-1.4932547323011046e-05	0.0
2022-09-21	a047	f	22.0		0.0		3.98	3.5	12098.25550229228	4286.242995062483			4.816184515243742	1.9307400878659835			2526.0	2224.0			d	10	13	0	circle	-30	15	0.0011950450426644	-0.0013017248027793	-8.023422940108e-05	-4.820702478692564e-07	2.9911051436809848e-05	-7.635373324669119e-06	0.0
2022-09-21	a047	f	22.0		0.0		3.98	3.5	12098.25550229228	4286.242995062483			4.816184515243742	1.9307400878659835			2526.0	2224.0			d	10	13	0	circle	-30	16	0.0011773388130322	-0.0010970244573119	-0.0001195410319539	4.125229695366942e-06	2.742971338676776e-05	4.0878906584381993e-07	0.0
2022-09-21	a047	f	22.0		0.0		3.98	3.5	12098.25550229228	4286.242995062483			4.816184515243742	1.9307400878659835			2526.0	2224.0			d	10	13	0	circle	-30	17	0.0004144513304885	-5.3115203759576e-05	5.0753398277107e-05	8.657493700610445e-06	2.4923747618398516e-05	9.018914253320805e-06	0.0
2022-09-21	a047	f	22.0		0.0		3.98	3.5	12098.25550229228	4286.242995062483			4.816184515243742	1.9307400878659835			2526.0	2224.0			d	10	13	0	circle	-30	18	0.0004165052833959	-0.0001460050213403	-0.0012870170941875	1.2810791689016848e-05	2.24373241754214e-05	1.797041929281715e-05	0.0
2022-09-21	a047	f	22.0		0.0		3.98	3.5	12098.25550229228	4286.242995062483			4.816184515243742	1.9307400878659835			2526.0	2224.0			d	10	13	0	circle	-30	19	0.011942617163468	-0.0010592156381176	0.0009655827388695	1.638493439929904e-05	1.998036715890307e-05	2.70057913143086e-05	0.0
2022-09-21	a047	f	22.0		0.0		3.98	3.5	12098.25550229228	4286.242995062483			4.816184515243742	1.9307400878659835			2526.0	2224.0			d	10	13	0	circle	-30	20	-0.0089201955730638	0.0028237962434241	0.000904772522001	1.9277792500863214e-05	1.7540634453421455e-05	3.584878286156776e-05	0.0
2022-09-21	a047	f	22.0		0.0		3.98	3.5	12098.25550229228	4286.242995062483			4.816184515243742	1.9307400878659835			2526.0	2224.0			d	10	13	0	circle	-30	21	-0.0014464600885631	-0.0011133538479841	-0.0012425750416378	2.144487763016515e-05	1.509890963653949e-05	4.4220570220935947e-05	7.676782954231307e-06
2022-09-21	a047	f	22.0		0.0		3.98	3.5	12098.25550229228	4286.242995062483			4.816184515243742	1.9307400878659835			2526.0	2224.0			d	10	13	0	circle	-30	22	-0.0069894995239648	-0.0007587333855753	0.0012021146678047	2.283556986436651e-05	1.2642091201857498e-05	5.185453573590138e-05	1.637687466967737e-05
2022-09-21	a047	f	22.0		0.0		3.98	3.5	12098.25550229228	4286.242995062483			4.816184515243742	1.9307400878659835			2526.0	2224.0			d	10	13	0	circle	-30	23	0.0015442905355668	-0.000341221132183	-0.0003586605879228	2.3343517486405808e-05	1.0172255811021504e-05	5.8508471482851855e-05	2.499269818542454e-05
2022-09-21	a047	f	22.0		0.0		3.98	3.5	12098.25550229228	4286.242995062483			4.816184515243742	1.9307400878659835			2526.0	2224.0			d	10	13	0	circle	-30	24	0.0032389636284993	0.0023206619801265	0.0001529676591238	2.2800839999963503e-05	7.71536150599839e-06	6.397524682280945e-05	3.345904531684755e-05
2022-09-21	a047	f	22.0		0.0		3.98	3.5	12098.25550229228	4286.242995062483			4.816184515243742	1.9307400878659835			2526.0	2224.0			d	10	13	0	circle	-30	25	0.0028580042371807	0.0024681613887352	0.002590316610311	2.101012121535091e-05	5.331264159910725e-06	6.809189474249647e-05	4.175050936723483e-05
2022-09-21	a047	f	22.0		0.0		3.98	3.5	12098.25550229228	4286.242995062483			4.816184515243742	1.9307400878659835			2526.0	2224.0			d	10	13	0	circle	-30	26	-0.0048879130694414	-0.0005866716926153	-0.002987223322437	1.7784043220925897e-05	3.1174798269499056e-06	7.074502228110512e-05	4.984349923322932e-05
2022-09-21	a047	f	22.0		0.0		3.98	3.5	12098.25550229228	4286.242995062483			4.816184515243742	1.9307400878659835			2526.0	2224.0			d	10	13	0	circle	-30	27	0.0067018885203595	-0.0011741097331734	0.0023439897622661	1.29699532522238e-05	1.1969165008846635e-06	7.187078043033498e-05	5.770391067722652e-05
2022-09-21	a047	f	22.0		0.0		3.98	3.5	12098.25550229228	4286.242995062483			4.816184515243742	1.9307400878659835			2526.0	2224.0			d	10	13	0	circle	-30	28	-0.0010066324083652	-0.002509192470561	0.000423998322224	6.457171198379782e-06	-3.092849799554358e-07	7.145042777582044e-05	6.468397159748522e-05
2022-09-21	a047	f	22.0		0.0		3.98	3.5	12098.25550229228	4286.242995062483			4.816184515243742	1.9307400878659835			2526.0	2224.0			d	10	13	0	circle	-30	29	-0.013539731291531	-0.0025291412563229	-0.0003507828400257	-1.8266283144265616e-06	-1.3097327629647004e-06	6.950290768054654e-05	6.636654660315528e-05
2022-09-21	a047	f	22.0		0.0		3.98	3.5	12098.25550229228	4286.242995062483			4.816184515243742	1.9307400878659835			2526.0	2224.0			d	10	13	0	circle	-30	30	0.0058518290050351	0.0045764521563364	-0.0027069065589144	-1.1916626868914885e-05	-1.7556797274173357e-06	6.607391119561228e-05	5.240160459928006e-05
2022-09-21	a047	f	22.0		0.0		3.98	3.5	12098.25550229228	4286.242995062483			4.816184515243742	1.9307400878659835			2526.0	2224.0			d	10	13	0	circle	-30	31	0.01296344885961	-0.0001816329478908	-0.0035830937736089	-2.378797160110641e-05	-1.6350247802070137e-06	6.122524398091667e-05	3.580224759960324e-05
2022-09-21	a047	f	22.0		0.0		3.98	3.5	12098.25550229228	4286.242995062483			4.816184515243742	1.9307400878659835			2526.0	2224.0			d	10	13	0	circle	-30	32	-0.0059052055840489	-0.0002171306561522	0.0057079918439014	-3.731132777970519e-05	-9.595524405914314e-07	5.503615809555526e-05	1.6765277875258644e-05
2022-09-21	a047	f	22.0		0.0		3.98	3.5	12098.25550229228	4286.242995062483			4.816184515243742	1.9307400878659835			2526.0	2224.0			d	10	13	0	circle	-30	33	-0.0041429751535674	-0.0013545624460271	0.0041960687918741	-5.222514336869616e-05	2.402076011077509e-07	4.762226263706028e-05	0.0
2022-09-21	a047	f	22.0		0.0		3.98	3.5	12098.25550229228	4286.242995062483			4.816184515243742	1.9307400878659835			2526.0	2224.0			d	10	13	0	circle	-30	34	0.0033285046727596	0.0006381803848411	-0.0063171520250465	-6.814505407745869e-05	1.911408819581952e-06	3.915760000688996e-05	0.0
2022-09-21	a047	f	22.0		0.0		3.98	3.5	12098.25550229228	4286.242995062483			4.816184515243742	1.9307400878659835			2526.0	2224.0			d	10	13	0	circle	-30	35	-0.0016021705347591	-0.0003167144660719	0.0028297993597019	-8.458673750254061e-05	3.975056480447063e-06	2.9880509752600243e-05	0.0
2022-09-21	a047	f	22.0		0.0		3.98	3.5	12098.25550229228	4286.242995062483			4.816184515243742	1.9307400878659835			2526.0	2224.0			d	10	13	0	circle	-30	36	0.0053105966212389	-0.0006941518780508	0.0008818450051621	-0.0001009795494227	6.3269101284403545e-06	2.008394153463738e-05	0.0
2022-09-21	a047	f	22.0		0.0		3.98	3.5	12098.25550229228	4286.242995062483			4.816184515243742	1.9307400878659835			2526.0	2224.0			d	10	13	0	circle	-30	37	0.0038152988575729	5.7072707041092e-05	0.0024277815440624	-0.0001166796822863	8.842672640770161e-06	1.010221289303358e-05	0.0
2022-09-21	a047	f	22.0		0.0		3.98	3.5	12098.25550229228	4286.242995062483			4.816184515243742	1.9307400878659835			2526.0	2224.0			d	10	13	0	circle	-30	38	-0.0070153317081886	0.0008974939695063	-0.0019202127861077	-0.0001310042512016	1.1386635979279764e-05	2.937963373185017e-07	0.0
2022-09-21	a047	f	22.0		0.0		3.98	3.5	12098.25550229228	4286.242995062483			4.816184515243742	1.9307400878659835			2526.0	2224.0			d	10	13	0	circle	-30	39	-0.005925478529544	-0.0009590342883972	-0.0026242895906692	-0.0001432923864337	1.3823009776940094e-05	-8.987150533369943e-06	0.0
2022-09-21	a047	f	22.0		0.0		3.98	3.5	12098.25550229228	4286.242995062483			4.816184515243742	1.9307400878659835			2526.0	2224.0			d	10	13	0	circle	-30	40	0.0014696786122494	0.0010525724050513	-0.0014662645982569	-0.000152970548379	1.6027805849766444e-05	-1.7425379863682e-05	0.0
2022-09-21	a047	f	22.0		0.0		3.98	3.5	12098.25550229228	4286.242995062483			4.816184515243742	1.9307400878659835			2526.0	2224.0			d	10	13	0	circle	-30	41	0.0043152960456703	0.0007214907713695	0.0011424608212611	-0.0001595892608745	1.7899237025307445e-05	-2.476942214603526e-05	0.0
2022-09-21	a047	f	22.0		0.0		3.98	3.5	12098.25550229228	4286.242995062483			4.816184515243742	1.9307400878659835			2526.0	2224.0			d	10	13	0	circle	-30	42	-0.0007772937298757	0.0005484231233155	0.000507010627692	-0.0001628267350983	1.9364855151229152e-05	-3.08374591959197e-05	0.0
2022-09-21	a047	f	22.0		0.0		3.98	3.5	12098.25550229228	4286.242995062483			4.816184515243742	1.9307400878659835			2526.0	2224.0			d	10	13	0	circle	-30	43	-0.0033858728333244	-8.8634375757651e-05	-0.0001167898336428	-0.0001624850221523	2.0382719286388967e-05	-3.550973351190764e-05	0.0
2022-09-21	a047	f	22.0		0.0		3.98	3.5	12098.25550229228	4286.242995062483			4.816184515243742	1.9307400878659835			2526.0	2224.0			d	10	13	0	circle	-30	44	-0.0010452753661302	0.0001670288170183	7.2996652030292e-05	-0.0001584963400701	2.093493665863669e-05	-3.871898325879065e-05	0.0
2022-09-21	a047	f	22.0		0.0		3.98	3.5	12098.25550229228	4286.242995062483			4.816184515243742	1.9307400878659835			2526.0	2224.0			d	10	13	0	circle	-30	45	-0.000864296371663	-0.0013662028707992	-0.0011499191393873	-0.0001509304470688	2.1015444483654392e-05	-4.0444512710145045e-05	0.0
2022-09-21	a047	f	22.0		0.0		3.98	3.5	12098.25550229228	4286.242995062483			4.816184515243742	1.9307400878659835			2526.0	2224.0			d	10	13	0	circle	-30	46	0.0031399295327756	-0.0022706779909472	-0.0008313032181157	-0.0001399878721888	2.061717621497814e-05	-4.070774193883351e-05	0.0
2022-09-21	a047	f	22.0		0.0		3.98	3.5	12098.25550229228	4286.242995062483			4.816184515243742	1.9307400878659835			2526.0	2224.0			d	10	13	0	circle	-30	47	0.004172472750398	0.0017732945667218	0.0034665271047896	-0.0001259807841166	1.972579544670104e-05	-3.956479319608893e-05	0.0
2022-09-21	a047	f	22.0		0.0		3.98	3.5	12098.25550229228	4286.242995062483			4.816184515243742	1.9307400878659835			2526.0	2224.0			d	10	13	0	circle	-30	48	-0.010893486045984	0.0009451659775956	-0.0003999774316285	-0.0001093178240704	1.832497853519636e-05	-3.7096309150610966e-05	0.0
2022-09-21	a047	f	22.0		0.0		3.98	3.5	12098.25550229228	4286.242995062483			4.816184515243742	1.9307400878659835			2526.0	2224.0			d	10	13	0	circle	-30	49	0.0025579287792455	0.0001938684095791	-0.0015420598567572	-9.050052895174454e-05	1.640973502684825e-05	-3.3401320476115833e-05	0.0
2022-09-21	a047	f	22.0		0.0		3.98	3.5	12098.25550229228	4286.242995062483			4.816184515243742	1.9307400878659835			2526.0	2224.0			d	10	13	0	circle	-30	50	0.0013620100766896	0.000273341069464	-0.0013935041554025	-7.011632333858078e-05	1.3997886095157757e-05	-2.859963437579424e-05	0.0
2022-09-21	a047	f	22.0		0.0		3.98	3.5	12098.25550229228	4286.242995062483			4.816184515243742	1.9307400878659835			2526.0	2224.0			d	10	13	0	circle	-30	51	-0.00070462130531	0.0013675209208917	0.0005270548267336	-4.881141326882472e-05	1.113315939506037e-05	-2.2836412005045707e-05	0.0
2022-09-21	a047	f	22.0		0.0		3.98	3.5	12098.25550229228	4286.242995062483			4.816184515243742	1.9307400878659835			2526.0	2224.0			d	10	13	0	circle	-30	52	-0.0011274652850297	-0.0014762395737393	0.001086038536827	-2.724864350819841e-05	7.879675398714612e-06	-1.627927418973059e-05	0.0
2022-09-21	a047	f	22.0		0.0		3.98	3.5	12098.25550229228	4286.242995062483			4.816184515243742	1.9307400878659835			2526.0	2224.0			d	10	13	0	circle	-30	53	0.0082875576373582	-0.0005651457120936	-0.0004196063653118	-6.065311470943286e-06	4.31024698156913e-06	-9.107292632879852e-06	0.0
2022-09-21	a047	f	22.0		0.0		3.98	3.5	12098.25550229228	4286.242995062483			4.816184515243742	1.9307400878659835			2526.0	2224.0			d	10	13	0	circle	-30	54	-0.0041456789386867	-0.0020408678202271	0.0013084886276432	1.4158902685992453e-05	4.934220278043462e-07	-1.4991473147398245e-06	0.0
2022-09-21	a047	f	22.0		0.0		3.98	3.5	12098.25550229228	4286.242995062483			4.816184515243742	1.9307400878659835			2526.0	2224.0			d	10	13	0	circle	-30	55	-0.0021862235807882	0.0009397122871092	0.0003924973206421	3.291579720731911e-05	-3.51295100590376e-06	6.373325377063622e-06	0.0
2022-09-21	a047	f	22.0		0.0		3.98	3.5	12098.25550229228	4286.242995062483			4.816184515243742	1.9307400878659835			2526.0	2224.0			d	10	13	0	circle	-30	56	8.0826663967064e-05	0.0011915320330784	-0.0018628561428507	4.976559401874952e-05	-7.656509966820003e-06	1.4344372721803932e-05	0.0
2022-09-21	a047	f	22.0		0.0		3.98	3.5	12098.25550229228	4286.242995062483			4.816184515243742	1.9307400878659835			2526.0	2224.0			d	10	13	0	circle	-30	57	0.0023467110993114	0.0001458678070806	-0.000744657076644	6.433313971172878e-05	-1.1876749875301078e-05	2.22485831154311e-05	0.0
2022-09-21	a047	f	22.0		0.0		3.98	3.5	12098.25550229228	4286.242995062483			4.816184515243742	1.9307400878659835			2526.0	2224.0			d	10	13	0	circle	-30	58	0.0039911572285077	0.0011133384274247	0.0019616087036041	7.631362221768024e-05	-1.6092203395979486e-05	2.9916287986760344e-05	0.0
2022-09-21	a047	f	22.0		0.0		3.98	3.5	12098.25550229228	4286.242995062483			4.816184515243742	1.9307400878659835			2526.0	2224.0			d	10	13	0	circle	-30	59	-0.010566701136744	-0.0004139535665005	-0.0001294282776117	8.547882422692864e-05	-2.0195715891098107e-05	3.7174757836572406e-05	0.0
2022-09-21	a047	f	22.0		0.0		3.98	3.5	12098.25550229228	4286.242995062483			4.816184515243742	1.9307400878659835			2526.0	2224.0			d	10	13	0	circle	-30	60	0.0051801562089484	-0.0003832975788545	-0.001593192768949	9.167659533793584e-05	-2.4058983459921795e-05	4.385261359594379e-05	0.0
2022-09-21	a047	f	22.0		0.0		3.98	3.5	12098.25550229228	4286.242995062483			4.816184515243742	1.9307400878659835			2526.0	2224.0			d	10	13	0	circle	-30	61	0.0010280354458269	0.0003049705543127	0.0007418368080499	9.483455853588156e-05	-2.754311824075304e-05	4.978313919322336e-05	0.0
2022-09-21	a047	f	22.0		0.0		3.98	3.5	12098.25550229228	4286.242995062483			4.816184515243742	1.9307400878659835			2526.0	2224.0			d	10	13	0	circle	-30	62	0.0009041559417274	0.0003636818633691	0.0015367863425843	9.49775660673658e-05	-3.051116530238001e-05	5.4807536302500055e-05	0.0
2022-09-21	a047	f	22.0		0.0		3.98	3.5	12098.25550229228	4286.242995062483			4.816184515243742	1.9307400878659835			2526.0	2224.0			d	10	13	0	circle	-30	63	0.0009437550831121	0.0003510414417257	0.0014355860138037	9.224813452568772e-05	-3.2840994978475e-05	5.87790743039501e-05	0.0
2022-09-21	a047	f	22.0		0.0		3.98	3.5	12098.25550229228	4286.242995062483			4.816184515243742	1.9307400878659835			2526.0	2224.0			d	10	13	0	circle	-30	64	-0.0037852482881852	-0.0014418618604877	-0.0030648154407887	8.691538626380426e-05	-3.443981997414947e-05	6.156306229070334e-05	0.0
2022-09-21	a047	f	22.0		0.0		3.98	3.5	12098.25550229228	4286.242995062483			4.816184515243742	1.9307400878659835			2526.0	2224.0			d	10	13	0	circle	-30	65	0.0099069491818172	-0.0014594714559081	-0.0021549778050077	7.937224525736329e-05	-3.526018861137348e-05	6.302976166341785e-05	0.0
2022-09-21	a047	f	22.0		0.0		3.98	3.5	12098.25550229228	4286.242995062483			4.816184515243742	1.9307400878659835			2526.0	2224.0			d	10	13	0	circle	-30	66	0.0012963180516052	-0.0010287310332466	0.0005598267794331	7.012266081218326e-05	-3.5312312926649914e-05	6.304906334383187e-05	0.0
2022-09-21	a047	f	22.0		0.0		3.98	3.5	12098.25550229228	4286.242995062483			4.816184515243742	1.9307400878659835			2526.0	2224.0			d	10	13	0	circle	-30	67	-0.0057733712063383	0.0007491622889928	0.003593451631423	5.974743124920596e-05	-3.4665410474744724e-05	6.149919692788539e-05	0.0
2022-09-21	a047	f	22.0		0.0		3.98	3.5	12098.25550229228	4286.242995062483			4.816184515243742	1.9307400878659835			2526.0	2224.0			d	10	13	0	circle	-30	68	-0.0048127678816318	0.0009039434576129	-0.001572350251705	4.884081788555028e-05	-3.343570095654382e-05	5.828839084573368e-05	0.0
2022-09-21	a047	f	22.0		0.0		3.98	3.5	12098.25550229228	4286.242995062483			4.816184515243742	1.9307400878659835			2526.0	2224.0			d	10	13	0	circle	-30	69	0.0020551815820318	-0.0034674681551061	-0.0015047000320675	3.793886401996127e-05	-3.176600345785885e-05	5.337631357832371e-05	0.0
2022-09-21	a047	f	22.0		0.0		3.98	3.5	12098.25550229228	4286.242995062483			4.816184515243742	1.9307400878659835			2526.0	2224.0			d	10	13	0	circle	-30	70	0.0036127456514262	0.0036225305541799	0.0022371098860841	2.747157491338953e-05	-2.98024634243344e-05	4.678837674774755e-05	0.0
2022-09-21	a047	f	22.0		0.0		3.98	3.5	12098.25550229228	4286.242995062483			4.816184515243742	1.9307400878659835			2526.0	2224.0			d	10	13	0	circle	-30	71	-0.00717264636537	0.0008108940159678	0.0018327745233969	1.7744318023310128e-05	-2.766993399883358e-05	3.862702168244341e-05	0.0
2022-09-21	a047	f	22.0		0.0		3.98	3.5	12098.25550229228	4286.242995062483			4.816184515243742	1.9307400878659835			2526.0	2224.0			d	10	13	0	circle	-30	72	-0.0061165688285865	0.0010254954262084	0.0018362057934199	8.933918525896674e-06	-2.544971550367101e-05	2.9080274588264997e-05	0.0
2022-09-21	a047	f	22.0		0.0		3.98	3.5	12098.25550229228	4286.242995062483			4.816184515243742	1.9307400878659835			2526.0	2224.0			d	10	13	0	circle	-30	73	0.0034085510025292	0.0003577535307652	-0.0009251306150991	1.1023966554228251e-06	-2.316850741792612e-05	1.8418183718369347e-05	0.0
2022-09-21	a047	f	22.0		0.0		3.98	3.5	12098.25550229228	4286.242995062483			4.816184515243742	1.9307400878659835			2526.0	2224.0			d	10	13	0	circle	-30	74	0.002133610670437	-0.0008362299443883	-0.000411236442032	-5.753154614037261e-06	-2.080378398652455e-05	6.970534455050335e-06	0.0
2022-09-21	a047	f	22.0		0.0		3.98	3.5	12098.25550229228	4286.242995062483			4.816184515243742	1.9307400878659835			2526.0	2224.0			d	10	13	0	circle	-30	75	0.017128380438035	0.0002075692853403	-0.0024908873950861	-1.1620809874411682e-05	-1.830179350669796e-05	-4.908621836835603e-06	0.0
2022-09-21	a047	f	22.0		0.0		3.98	3.5	12098.25550229228	4286.242995062483			4.816184515243742	1.9307400878659835			2526.0	2224.0			d	10	13	0	circle	-30	76	-0.013202831410284	-0.0006000719942467	-0.0016011230714058	-1.6407941987797146e-05	-1.560045418727901e-05	-1.6876062996264027e-05	0.0
2022-09-21	a047	f	22.0		0.0		3.98	3.5	12098.25550229228	4286.242995062483			4.816184515243742	1.9307400878659835			2526.0	2224.0			d	10	13	0	circle	-30	77	0.00347837810601	-0.0010838682477434	0.0001433226960253	-1.9930349241894797e-05	-1.2651147291477192e-05	-2.862106416789801e-05	0.0
2022-09-21	a047	f	22.0		0.0		3.98	3.5	12098.25550229228	4286.242995062483			4.816184515243742	1.9307400878659835			2526.0	2224.0			d	10	13	0	circle	-30	78	0.0011814246469245	-0.0014263086343613	-1.8216482843876e-05	-2.195214225442834e-05	-9.435522683039993e-06	-3.986744766287376e-05	-8.479782725405429e-06
2022-09-21	a047	f	22.0		0.0		3.98	3.5	12098.25550229228	4286.242995062483			4.816184515243742	1.9307400878659835			2526.0	2224.0			d	10	13	0	circle	-30	79	0.0005442751724839	0.0003444643235866	0.0032440337023126	-2.2242235789787795e-05	-5.973504371004972e-06	-5.035984836251121e-05	-2.214410820171845e-05
2022-09-21	a047	f	22.0		0.0		3.98	3.5	12098.25550229228	4286.242995062483			4.816184515243742	1.9307400878659835			2526.0	2224.0			d	10	13	0	circle	-30	80	-0.0074259547107099	0.0013097971386119	-7.9736469027872e-06	-2.0628747897755757e-05	-2.3200109189578293e-06	-5.984629204517425e-05	-3.689753322846066e-05
2022-09-21	a047	f	22.0		0.0		3.98	3.5	12098.25550229228	4286.242995062483			4.816184515243742	1.9307400878659835			2526.0	2224.0			d	10	13	0	circle	-30	81	-0.0059833633416717	0.0015609708016179	-0.000165767252018	-1.7046902933101368e-05	1.446165498095142e-06	-6.807043349091691e-05	-4.9577365059720405e-05
2022-09-21	a047	f	22.0		0.0		3.98	3.5	12098.25550229228	4286.242995062483			4.816184515243742	1.9307400878659835			2526.0	2224.0			d	10	13	0	circle	-30	82	0.0086375218609499	-0.0013821146650927	-0.0013741371651778	-1.1562923222685948e-05	5.231960274721995e-06	-7.477913434941192e-05	-5.7984250852003983e-05
2022-09-21	a047	f	22.0		0.0		3.98	3.5	12098.25550229228	4286.242995062483			4.816184515243742	1.9307400878659835			2526.0	2224.0			d	10	13	0	circle	-30	83	-0.0031715507752854	-0.0034245591517402	0.0010178196751105	-4.357604654546296e-06	8.931662209727835e-06	-7.974016203123658e-05	-6.645089516696245e-05
2022-09-21	a047	f	22.0		0.0		3.98	3.5	12098.25550229228	4286.242995062483			4.816184515243742	1.9307400878659835			2526.0	2224.0			d	10	13	0	circle	-30	84	0.0001187166265784	0.0028087635525344	-0.0010007613756595	4.317425009652831e-06	1.2425463622991273e-05	-8.276102665530825e-05	-6.601813802266416e-05
2022-09-21	a047	f	22.0		0.0		3.98	3.5	12098.25550229228	4286.242995062483			4.816184515243742	1.9307400878659835			2526.0	2224.0			d	10	13	0	circle	-30	85	0.0006803733223072	0.0016704183805161	-0.0005209366471877	1.4185000462851788e-05	1.5584949426833364e-05	-8.370465064228436e-05	-5.3934700752599206e-05
2022-09-21	a047	f	22.0		0.0		3.98	3.5	12098.25550229228	4286.242995062483			4.816184515243742	1.9307400878659835			2526.0	2224.0			d	10	13	0	circle	-30	86	0.0011255397680439	-9.440315105693e-05	-0.0020372338562569	2.4980583541259897e-05	1.8285013992306746e-05	-8.250113600762659e-05	-3.923553847405995e-05
2022-09-21	a047	f	22.0		0.0		3.98	3.5	12098.25550229228	4286.242995062483			4.816184515243742	1.9307400878659835			2526.0	2224.0			d	10	13	0	circle	-30	87	0.0060334019861949	-0.0021370769390595	0.0018792140518513	3.648489076070298e-05	2.041110884892056e-05	-7.915332495340939e-05	-2.2257325343785848e-05
2022-09-21	a047	f	22.0		0.0		3.98	3.5	12098.25550229228	4286.242995062483			4.816184515243742	1.9307400878659835			2526.0	2224.0			d	10	13	0	circle	-30	88	0.0063939603460523	-0.0037477761365129	0.0014257407956594	4.854142623377178e-05	2.1858256777286327e-05	-7.37344473254098e-05	-3.334764314351686e-06
2022-09-21	a047	f	22.0		0.0		3.98	3.5	12098.25550229228	4286.242995062483			4.816184515243742	1.9307400878659835			2526.0	2224.0			d	10	13	0	circle	-30	89	-0.0078620315757511	0.0051501520186381	-0.0020927158166124	6.103845856514702e-05	2.253337830934817e-05	-6.638250834200013e-05	0.0
2022-09-21	a047	f	22.0		0.0		3.98	3.5	12098.25550229228	4286.242995062483			4.816184515243742	1.9307400878659835			2526.0	2224.0			d	10	13	0	circle	-30	90	-0.0057057137219143	0.0001704601663903	-0.0002785212290273	7.38476485481799e-05	2.2371340397240217e-05	-5.729857773430676e-05	0.0
2022-09-21	a047	f	22.0		0.0		3.98	3.5	12098.25550229228	4286.242995062483			4.816184515243742	1.9307400878659835			2526.0	2224.0			d	10	13	0	circle	-30	91	-0.004066329059932	0.0002058011388008	-0.0019123634864999	8.674688498388918e-05	2.1357846281007575e-05	-4.674831339912161e-05	0.0
2022-09-21	a047	f	22.0		0.0		3.98	3.5	12098.25550229228	4286.242995062483			4.816184515243742	1.9307400878659835			2526.0	2224.0			d	10	13	0	circle	-30	92	-0.0031294807865255	0.0019744848924596	-0.0016955822967203	9.937663582814104e-05	1.9543239931008396e-05	-3.5057684069617324e-05	0.0
2022-09-21	a047	f	22.0		0.0		3.98	3.5	12098.25550229228	4286.242995062483			4.816184515243742	1.9307400878659835			2526.0	2224.0			d	10	13	0	circle	-30	93	0.0074438446280276	-0.0028639503391776	0.0025399741533285	0.000111259201607	1.7040456617718313e-05	-2.2594612518647278e-05	0.0
2022-09-21	a047	f	22.0		0.0		3.98	3.5	12098.25550229228	4286.242995062483			4.816184515243742	1.9307400878659835			2526.0	2224.0			d	10	13	0	circle	-30	94	-0.0003486023019989	-8.2808940834435e-05	0.0022316102449132	0.0001218692630664	1.401231624887124e-05	-9.736698214073766e-06	0.0
2022-09-21	a047	f	22.0		0.0		3.98	3.5	12098.25550229228	4286.242995062483			4.816184515243742	1.9307400878659835			2526.0	2224.0			d	10	13	0	circle	-30	95	0.0051066804056914	0.0019401588719199	0.0003601593500564	0.0001307180526944	1.0657387267944148e-05	3.163984035405135e-06	0.0
2022-09-21	a047	f	22.0		0.0		3.98	3.5	12098.25550229228	4286.242995062483			4.816184515243742	1.9307400878659835			2526.0	2224.0			d	10	13	0	circle	-30	96	0.0013431793702998	0.0020952121665575	0.0005560257841942	0.000137415776905	7.199374216765222e-06	1.5803911312120124e-05	0.0
2022-09-21	a047	f	22.0		0.0		3.98	3.5	12098.25550229228	4286.242995062483			4.816184515243742	1.9307400878659835			2526.0	2224.0			d	10	13	0	circle	-30	97	0.000755946116874	-0.002646843105628	-0.000564263245951	0.0001416961260834	3.875178673126384e-06	2.7932262152071192e-05	0.0
2022-09-21	a047	f	22.0		0.0		3.98	3.5	12098.25550229228	4286.242995062483			4.816184515243742	1.9307400878659835			2526.0	2224.0			d	10	13	0	circle	-30	98	-0.0040493320025626	-0.0006211474483575	-0.000281452563236	0.0001434049478136	9.142627320129548e-07	3.934111607342865e-05	0.0
2022-09-21	a047	f	22.0		0.0		3.98	3.5	12098.25550229228	4286.242995062483			4.816184515243742	1.9307400878659835			2526.0	2224.0			d	10	13	0	circle	-30	99	-0.0002476975459282	-0.0007784587272152	-0.0014518176555311	0.0001424682623721	-1.487446096789575e-06	4.985093357802396e-05	0.0
2022-09-21	a047	f	22.0		0.0		3.98	3.5	12098.25550229228	4286.242995062483			4.816184515243742	1.9307400878659835			2526.0	2224.0			d	10	13	0	circle	-30	100	-0.0005636248827751	-0.0002299493147357	-7.9329784301043e-05	0.000138861746259	-3.1878438096057723e-06	5.929920089022292e-05	0.0
2022-09-21	a047	f	22.0		0.0		3.98	3.5	12098.25550229228	4286.242995062483			4.816184515243742	1.9307400878659835			2526.0	2224.0			d	10	13	0	circle	-30	101	0.0048052970048713	0.0002047137108758	0.0016634317639228	0.0001325963331548	-4.106926354970413e-06	6.753702619195853e-05	0.0
2022-09-21	a047	f	22.0		0.0		3.98	3.5	12098.25550229228	4286.242995062483			4.816184515243742	1.9307400878659835			2526.0	2224.0			d	10	13	0	circle	-30	102	-0.0088653396741797	-0.0007956127494866	0.0002102317078698	0.0001237174295887	-4.225174283572498e-06	7.443291864011958e-05	0.0
2022-09-21	a047	f	22.0		0.0		3.98	3.5	12098.25550229228	4286.242995062483			4.816184515243742	1.9307400878659835			2526.0	2224.0			d	10	13	0	circle	-30	103	0.0019280103050204	0.0023801611934801	-0.0011408053244631	0.0001123104213256	-3.576755793395949e-06	7.987758493249702e-05	0.0
2022-09-21	a047	f	22.0		0.0		3.98	3.5	12098.25550229228	4286.242995062483			4.816184515243742	1.9307400878659835			2526.0	2224.0			d	10	13	0	circle	-30	104	0.0008492737468005	-0.000192493614682	-0.0004988035113344	9.851730281168144e-05	-2.242190935748601e-06	8.378524742843627e-05	0.0
2022-09-21	a047	f	22.0		0.0		3.98	3.5	12098.25550229228	4286.242995062483			4.816184515243742	1.9307400878659835			2526.0	2224.0			d	10	13	0	circle	-30	105	-0.0001949468507348	-0.0026485199431009	0.0011610582014335	8.257299043866309e-05	-3.4508726614568e-07	8.609410913683891e-05	3.1760314320301428e-06
2022-09-21	a047	f	22.0		0.0		3.98	3.5	12098.25550229228	4286.242995062483			4.816184515243742	1.9307400878659835			2526.0	2224.0			d	10	13	0	circle	-30	106	0.013103211494475	-0.0014796739333706	0.0006044567104061	6.485317368592594e-05	1.947178467308268e-06	8.677031457904121e-05	1.996996242580701e-05
2022-09-21	a047	f	22.0		0.0		3.98	3.5	12098.25550229228	4286.242995062483			4.816184515243742	1.9307400878659835			2526.0	2224.0			d	10	13	0	circle	-30	107	0.0031337390179188	-0.000965719996625	-0.000607258975523	4.5905497763682494e-05	4.428047165284821e-06	8.581405262478153e-05	3.5480507695814215e-05
2022-09-21	a047	f	22.0		0.0		3.98	3.5	12098.25550229228	4286.242995062483			4.816184515243742	1.9307400878659835			2526.0	2224.0			d	10	13	0	circle	-30	108	-0.0034845337020601	0.006255773037087	0.0034236922223523	2.6428893172211276e-05	6.87159703086795e-06	8.326268430892741e-05	4.996219410584819e-05
2022-09-21	a047	f	22.0		0.0		3.98	3.5	12098.25550229228	4286.242995062483			4.816184515243742	1.9307400878659835			2526.0	2224.0			d	10	13	0	circle	-30	109	-0.0091536265974841	-0.00184688163044	-0.00326204894	7.1866022472244495e-06	9.063538478958117e-06	7.91872009789509e-05	6.293706025276835e-05
2022-09-21	a047	f	22.0		0.0		3.98	3.5	12098.25550229228	4286.242995062483			4.816184515243742	1.9307400878659835			2526.0	2224.0			d	10	13	0	circle	-30	110	-0.005105891773944	0.0011577254657628	-0.0010550914345002	-1.1114940488088713e-05	1.0826021543041774e-05	7.368186209912001e-05	5.174090006798953e-05
2022-09-21	a047	f	22.0		0.0		3.98	3.5	12098.25550229228	4286.242995062483			4.816184515243742	1.9307400878659835			2526.0	2224.0			d	10	13	0	circle	-30	111	0.0040142328154317	-0.0019360217084661	7.0095641072828e-05	-2.7921115108597024e-05	1.2024387509094385e-05	6.685295247641183e-05	2.6907449858720423e-05
2022-09-21	a047	f	22.0		0.0		3.98	3.5	12098.25550229228	4286.242995062483			4.816184515243742	1.9307400878659835			2526.0	2224.0			d	10	13	0	circle	-30	112	0.0028014449157647	-0.0008962984591621	-0.0001383379216207	-4.286385015073932e-05	1.2561107797445146e-05	5.881644316009304e-05	3.3914852119085787e-06
2022-09-21	a047	f	22.0		0.0		3.98	3.5	12098.25550229228	4286.242995062483			4.816184515243742	1.9307400878659835			2526.0	2224.0			d	10	13	0	circle	-30	113	-0.011337278439594	-0.0011931613127641	0.0007653959797232	-5.57509998854269e-05	1.2370734517441727e-05	4.970842817430648e-05	0.0
2022-09-21	a047	f	22.0		0.0		3.98	3.5	12098.25550229228	4286.242995062483			4.816184515243742	1.9307400878659835			2526.0	2224.0			d	10	13	0	circle	-30	114	0.0059748030521627	0.0027105366553233	0.0016980970184199	-6.65383655188795e-05	1.1425499590720394e-05	3.9702827687374815e-05	0.0
2022-09-21	a047	f	22.0		0.0		3.98	3.5	12098.25550229228	4286.242995062483			4.816184515243742	1.9307400878659835			2526.0	2224.0			d	10	13	0	circle	-30	115	0.0035111934732847	0.0023696543778892	0.0020793907199297	-7.528945473241468e-05	9.75087085487733e-06	2.902701719580619e-05	0.0
2022-09-21	a047	f	22.0		0.0		3.98	3.5	12098.25550229228	4286.242995062483			4.816184515243742	1.9307400878659835			2526.0	2224.0			d	10	13	0	circle	-30	116	-0.0007440936081474	3.1322259388738e-06	0.0009261399987249	-8.212280576845429e-05	7.439597571602118e-06	1.7965971149197763e-05	0.0
2022-09-21	a047	f	22.0		0.0		3.98	3.5	12098.25550229228	4286.242995062483			4.816184515243742	1.9307400878659835			2526.0	2224.0			d	10	13	0	circle	-30	117	0.0016473244645936	0.0015238498138343	-0.0007281464332548	-8.716507928027818e-05	4.650217191544273e-06	6.847825412345342e-06	0.0
2022-09-21	a047	f	22.0		0.0		3.98	3.5	12098.25550229228	4286.242995062483			4.816184515243742	1.9307400878659835			2526.0	2224.0			d	10	13	0	circle	-30	118	0.0006511275027031	-0.0024424540708542	-0.0025291765043982	-9.052761015159374e-05	1.5850903053091043e-06	-3.988778950642013e-06	0.0
2022-09-21	a047	f	22.0		0.0		3.98	3.5	12098.25550229228	4286.242995062483			4.816184515243742	1.9307400878659835			2526.0	2224.0			d	10	13	0	circle	-30	119	-3.8380699348846e-05	-0.0026792975238883	-0.0024817694922298	-9.230578281086736e-05	-1.5448118059730195e-06	-1.4234704561984733e-05	0.0
2022-09-21	a047	f	22.0		0.0		3.98	3.5	12098.25550229228	4286.242995062483			4.816184515243742	1.9307400878659835			2526.0	2224.0			d	10	13	0	circle	-30	120	-0.0025589229786273	0.0008125511025737	0.0015807247024514	-9.259297398435104e-05	-4.553995125288853e-06	-2.3641250177143683e-05	0.0
2022-09-21	a047	f	22.0		0.0		3.98	3.5	12098.25550229228	4286.242995062483			4.816184515243742	1.9307400878659835			2526.0	2224.0			d	10	13	0	circle	-30	121	0.0005496580176101	-0.0011140972711747	-0.0022620756462237	-9.150093935352312e-05	-7.3022422364085185e-06	-3.203120613506979e-05	0.0
2022-09-21	a047	f	22.0		0.0		3.98	3.5	12098.25550229228	4286.242995062483			4.816184515243742	1.9307400878659835			2526.0	2224.0			d	10	13	0	circle	-30	122	-0.0025051777492793	0.0008003424831008	0.0019855843320797	-8.917696468608518e-05	-9.696665563432548e-06	-3.929136971184853e-05	0.0
2022-09-21	a047	f	22.0		0.0		3.98	3.5	12098.25550229228	4286.242995062483			4.816184515243742	1.9307400878659835			2526.0	2224.0			d	10	13	0	circle	-30	123	-0.0093589072330847	0.000950896908064	0.0005995131238044	-8.580759431833778e-05	-1.1682414078351617e-05	-4.535520626362851e-05	0.0
2022-09-21	a047	f	22.0		0.0		3.98	3.5	12098.25550229228	4286.242995062483			4.816184515243742	1.9307400878659835			2526.0	2224.0			d	10	13	0	circle	-30	124	0.014730682286902	0.0013884855297653	-0.0006394477870599	-8.159855535329504e-05	-1.323122656382928e-05	-5.018450929399781e-05	0.0
2022-09-21	a047	f	22.0		0.0		3.98	3.5	12098.25550229228	4286.242995062483			4.816184515243742	1.9307400878659835			2526.0	2224.0			d	10	13	0	circle	-30	125	-0.0027212034497762	-0.0023595738493958	-0.0013025826995686	-7.672941825847715e-05	-1.433529060122741e-05	-5.375559789666741e-05	0.0
2022-09-21	a047	f	22.0		0.0		3.98	3.5	12098.25550229228	4286.242995062483			4.816184515243742	1.9307400878659835			2526.0	2224.0			d	10	13	0	circle	-30	126	0.015087167784363	-0.0036395885872742	0.0047071755458133	-7.130853180127075e-05	-1.5007971083153087e-05	-5.6050249233117096e-05	0.0
2022-09-21	a047	f	22.0		0.0		3.98	3.5	12098.25550229228	4286.242995062483			4.816184515243742	1.9307400878659835			2526.0	2224.0			d	10	13	0	circle	-30	127	-0.027631355372642	0.0050791829216612	-0.0013846841721269	-6.536764538697102e-05	-1.5283206767535635e-05	-5.705051065755407e-05	0.0
2022-09-21	a047	f	22.0		0.0		3.98	3.5	12098.25550229228	4286.242995062483			4.816184515243742	1.9307400878659835			2526.0	2224.0			d	10	13	0	circle	-30	128	0.010772630214088	-0.0016247239761962	-0.0015899519313314	-5.8900268249677207e-05	-1.520428350853818e-05	-5.674159797591925e-05	0.0
2022-09-21	a047	f	22.0		0.0		3.98	3.5	12098.25550229228	4286.242995062483			4.816184515243742	1.9307400878659835			2526.0	2224.0			d	10	13	0	circle	-30	129	0.0014543114307718	0.003627249337049	-0.0004209654519444	-5.189910391701712e-05	-1.4805978652362674e-05	-5.51252879592027e-05	0.0
2022-09-21	a047	f	22.0		0.0		3.98	3.5	12098.25550229228	4286.242995062483			4.816184515243742	1.9307400878659835			2526.0	2224.0			d	10	13	0	circle	-30	130	0.0047071920839047	0.0008038139460699	1.1521922134375e-06	-4.435814038505115e-05	-1.4104637197727768e-05	-5.223608489660354e-05	0.0
2022-09-21	a047	f	22.0		0.0		3.98	3.5	12098.25550229228	4286.242995062483			4.816184515243742	1.9307400878659835			2526.0	2224.0			d	10	13	0	circle	-30	131	0.0007235334055695	-0.0089813854697687	0.0009661034386976	-3.62612688005482e-05	-1.3105049473578404e-05	-4.815087574640781e-05	0.0
2022-09-21	a047	f	22.0		0.0		3.98	3.5	12098.25550229228	4286.242995062483			4.816184515243742	1.9307400878659835			2526.0	2224.0			d	10	13	0	circle	-30	132	-0.0053055253816952	0.0051036717693972	-0.0024778692025577	-2.7597734077131465e-05	-1.1816647581870305e-05	-4.29916782606988e-05	-3.5772966016970296e-06
2022-09-21	a047	f	22.0		0.0		3.98	3.5	12098.25550229228	4286.242995062483			4.816184515243742	1.9307400878659835			2526.0	2224.0			d	10	13	0	circle	-30	133	-0.0061585516203048	0.0022051225565806	-0.0013344310201109	-1.8408153675294035e-05	-1.0261339726827194e-05	-3.692467261954751e-05	-8.25517921742628e-06
2022-09-21	a047	f	22.0		0.0		3.98	3.5	12098.25550229228	4286.242995062483			4.816184515243742	1.9307400878659835			2526.0	2224.0			d	10	13	0	circle	-30	134	0.0016969946898094	-0.0020735341614413	0.0015759519326943	-8.828643403208782e-06	-8.467349337685632e-06	-3.0153210416255167e-05	-1.2857217675360754e-05
2022-09-21	a047	f	22.0		0.0		3.98	3.5	12098.25550229228	4286.242995062483			4.816184515243742	1.9307400878659835			2526.0	2224.0			d	10	13	0	circle	-30	135	0.0011425777210798	0.0006348884557867	0.0010215617760351	8.994829222086704e-07	-6.462535402167801e-06	-2.290076925528995e-05	-1.553875093091348e-05
2022-09-21	a047	f	22.0		0.0		3.98	3.5	12098.25550229228	4286.242995062483			4.816184515243742	1.9307400878659835			2526.0	2224.0			d	10	13	0	circle	-30	136	-0.0056137979300788	-1.1594151038478e-05	0.0021470360183065	1.0459424676846228e-05	-4.277435044086588e-06	-1.538824847728931e-05	-6.513887563564955e-07
2022-09-21	a047	f	22.0		0.0		3.98	3.5	12098.25550229228	4286.242995062483			4.816184515243742	1.9307400878659835			2526.0	2224.0			d	10	13	0	circle	-30	137	0.00695421460203	0.0004047462679498	-0.0037378124546531	1.951203118457288e-05	-1.953923040888108e-06	-7.816962345138695e-06	0.0
2022-09-21	a047	f	22.0		0.0		3.98	3.5	12098.25550229228	4286.242995062483			4.816184515243742	1.9307400878659835			2526.0	2224.0			d	10	13	0	circle	-30	138	0.0028197705665553	-0.0014637758702318	0.0002419466315818	2.775693752285755e-05	4.4586131375939685e-07	-3.623408354726391e-07	0.0
2022-09-21	a047	f	22.0		0.0		3.98	3.5	12098.25550229228	4286.242995062483			4.816184515243742	1.9307400878659835			2526.0	2224.0			d	10	13	0	circle	-30	139	0.0038672168599719	0.0013456376827778	0.00177817034769	3.4985777755174904e-05	2.831072855042324e-06	6.828916821929807e-06	0.0
2022-09-21	a047	f	22.0		0.0		3.98	3.5	12098.25550229228	4286.242995062483			4.816184515243742	1.9307400878659835			2526.0	2224.0			d	10	13	0	circle	-30	140	-0.0080014818100661	-0.0027654232636865	0.0046716866824987	4.110694955390462e-05	5.075351650835518e-06	1.3645340994410858e-05	0.0
2022-09-21	a047	f	22.0		0.0		3.98	3.5	12098.25550229228	4286.242995062483			4.816184515243742	1.9307400878659835			2526.0	2224.0			d	10	13	0	circle	-30	141	0.003826213355662	0.0008504021761036	-0.002395100208264	4.613704738265348e-05	7.014344707561129e-06	2.001362161805504e-05	0.0
2022-09-21	a047	f	22.0		0.0		3.98	3.5	12098.25550229228	4286.242995062483			4.816184515243742	1.9307400878659835			2526.0	2224.0			d	10	13	0	circle	-30	142	-0.0039489026524683	0.000269810986919	-0.0032666700811131	5.017980780184187e-05	8.450097640835484e-06	2.5884682624006232e-05	0.0
2022-09-21	a047	f	22.0		0.0		3.98	3.5	12098.25550229228	4286.242995062483			4.816184515243742	1.9307400878659835			2526.0	2224.0			d	10	13	0	circle	-30	143	0.0024552230629226	-0.0028268645739563	-0.0014373565848676	5.3415646761025096e-05	9.163113197319424e-06	3.120549744524657e-05	0.0
2022-09-21	a047	f	22.0		0.0		3.98	3.5	12098.25550229228	4286.242995062483			4.816184515243742	1.9307400878659835			2526.0	2224.0			d	10	13	0	circle	-30	144	0.01433216507884	0.0015368456594393	0.0002864398948907	5.610320948198712e-05	8.931459116097147e-06	3.589696662238512e-05	0.0
2022-09-21	a047	f	22.0		0.0		3.98	3.5	12098.25550229228	4286.242995062483			4.816184515243742	1.9307400878659835			2526.0	2224.0			d	10	13	0	circle	-30	145	-0.017188089647175	0.0008242294232546	0.0026256361323616	5.857219140244912e-05	7.556995066076444e-06	3.985325300887229e-05	0.0
2022-09-21	a047	f	22.0		0.0		3.98	3.5	12098.25550229228	4286.242995062483			4.816184515243742	1.9307400878659835			2526.0	2224.0			d	10	13	0	circle	-30	146	-0.0026200144074024	0.0033024350995385	-0.0031698656069871	6.118986097351531e-05	4.896208224297122e-06	4.295835294433984e-05	0.0
2022-09-21	a047	f	22.0		0.0		3.98	3.5	12098.25550229228	4286.242995062483			4.816184515243742	1.9307400878659835			2526.0	2224.0			d	10	13	0	circle	-30	147	0.007679318289577	-0.0003380840591199	0.0037632322188039	6.431946452631735e-05	8.857910630378429e-07	4.5106460055878015e-05	0.0
2022-09-21	a047	f	22.0		0.0		3.98	3.5	12098.25550229228	4286.242995062483			4.816184515243742	1.9307400878659835			2526.0	2224.0			d	10	13	0	circle	-30	148	-0.0022096746105903	-0.002169361273717	-0.0036877427903589	6.830647842346113e-05	-4.447883212474066e-06	4.621906107108783e-05	0.0
2022-09-21	a047	f	22.0		0.0		3.98	3.5	12098.25550229228	4286.242995062483			4.816184515243742	1.9307400878659835			2526.0	2224.0			d	10	13	0	circle	-30	149	0.0070595900039209	0.000673840918164	0.0027957973361793	7.349259824406252e-05	-1.0995240581973963e-05	4.6259493100633566e-05	0.0
2022-09-21	a047	f	22.0		0.0		3.98	3.5	12098.25550229228	4286.242995062483			4.816184515243742	1.9307400878659835			2526.0	2224.0			d	10	13	0	circle	-30	150	0.0083982870870167	0.0019510331572597	0.0035788263279894	8.022047388088542e-05	-1.857538430939802e-05	4.52460854003711e-05	0.0
2022-09-21	a047	f	22.0		0.0		3.98	3.5	12098.25550229228	4286.242995062483			4.816184515243742	1.9307400878659835			2526.0	2224.0			d	10	13	0	circle	-30	151	-0.015180266881895	-0.0009214304801539	-0.0024139949493884	8.879691553128541e-05	-2.6946408187880143e-05	4.3259505578386096e-05	0.0
2022-09-21	a047	f	22.0		0.0		3.98	3.5	12098.25550229228	4286.242995062483			4.816184515243742	1.9307400878659835			2526.0	2224.0			d	10	13	0	circle	-30	152	-0.002051722333753	8.9485850481347e-05	0.0023086620244437	9.94134289429818e-05	-3.581732313225221e-05	4.0436179221784776e-05	0.0
2022-09-21	a047	f	22.0		0.0		3.98	3.5	12098.25550229228	4286.242995062483			4.816184515243742	1.9307400878659835			2526.0	2224.0			d	10	13	0	circle	-30	153	-0.0030599454675499	-0.0016796739602306	-0.0040809902931597	0.0001120620015543	-4.486522023300645e-05	3.694605869344626e-05	0.0
2022-09-21	a047	f	22.0		0.0		3.98	3.5	12098.25550229228	4286.242995062483			4.816184515243742	1.9307400878659835			2526.0	2224.0			d	10	13	0	circle	-30	154	0.0054968774308234	0.001019120829901	0.0029415290922596	0.0001264953021426	-5.37540359537225e-05	3.296353714530342e-05	0.0
2022-09-21	a047	f	22.0		0.0		3.98	3.5	12098.25550229228	4286.242995062483			4.816184515243742	1.9307400878659835			2526.0	2224.0			d	10	13	0	circle	-30	155	0.00420147971947	-0.0013876514744154	-0.003425162257234	0.0001422406952669	-6.214908294159213e-05	2.864200180302741e-05	0.0
2022-09-21	a047	f	22.0		0.0		3.98	3.5	12098.25550229228	4286.242995062483			4.816184515243742	1.9307400878659835			2526.0	2224.0			d	10	13	0	circle	-30	156	-0.0048823599960629	0.0008770960293324	0.001191268358	0.0001586330603225	-6.97256098606157e-05	2.4096816641182755e-05	0.0
2022-09-21	a047	f	22.0		0.0		3.98	3.5	12098.25550229228	4286.242995062483			4.816184515243742	1.9307400878659835			2526.0	2224.0			d	10	13	0	circle	-30	157	-0.0038690361744313	-0.0004778754796182	-0.0016071890647438	0.0001748337684338	-7.617312885474914e-05	1.939754330021329e-05	0.0
2022-09-21	a047	f	22.0		0.0		3.98	3.5	12098.25550229228	4286.242995062483			4.816184515243742	1.9307400878659835			2526.0	2224.0			d	10	13	0	circle	-30	158	-0.0026290275261025	0.0010860950471313	0.0015496647872908	0.0001898406625181	-8.119804606424265e-05	1.4569335512021491e-05	0.0
2022-09-21	a047	f	22.0		0.0		3.98	3.5	12098.25550229228	4286.242995062483			4.816184515243742	1.9307400878659835			2526.0	2224.0			d	10	13	0	circle	-30	159	-0.0022531837542144	0.0002299518838356	0.0006161444355666	0.0002025196399858	-8.452751571862153e-05	9.601394013863996e-06	0.0
2022-09-21	a047	f	22.0		0.0		3.98	3.5	12098.25550229228	4286.242995062483			4.816184515243742	1.9307400878659835			2526.0	2224.0			d	10	13	0	circle	-30	160	0.0045117373816725	-0.0003856441100486	-0.0014570791694821	0.0002116788865024	-8.591766301883353e-05	4.457235607938228e-06	0.0
2022-09-21	a047	f	22.0		0.0		3.98	3.5	12098.25550229228	4286.242995062483			4.816184515243742	1.9307400878659835			2526.0	2224.0			d	10	13	0	circle	-30	161	0.0038150079092304	-0.0013168306097242	-0.0012504758955641	0.0002161789110289	-8.516735879732884e-05	-9.171602374835632e-07	0.0
2022-09-21	a047	f	22.0		0.0		3.98	3.5	12098.25550229228	4286.242995062483			4.816184515243742	1.9307400878659835			2526.0	2224.0			d	10	13	0	circle	-30	162	0.0058008516787241	-0.0003975264660977	-0.000811619550834	0.0002150494773364	-8.213440241764617e-05	-6.584334937582937e-06	0.0
2022-09-21	a047	f	22.0		0.0		3.98	3.5	12098.25550229228	4286.242995062483			4.816184515243742	1.9307400878659835			2526.0	2224.0			d	10	13	0	circle	-30	163	-0.0038789301351764	0.0011777324643355	0.0019222763446655	0.0002075800112078	-7.674842817987048e-05	-1.2598210340997184e-05	0.0
2022-09-21	a047	f	22.0		0.0		3.98	3.5	12098.25550229228	4286.242995062483			4.816184515243742	1.9307400878659835			2526.0	2224.0			d	10	13	0	circle	-30	164	-0.0029326505822456	-9.9712332218635e-05	0.0023614868341916	0.0001933684062818	-6.901827259997338e-05	-1.8977484423318368e-05	0.0
2022-09-21	a047	f	22.0		0.0		3.98	3.5	12098.25550229228	4286.242995062483			4.816184515243742	1.9307400878659835			2526.0	2224.0			d	10	13	0	circle	-30	165	-0.0016494762297368	0.0003078343572613	0.0007428502385204	0.000172344363461	-5.903761487728294e-05	-2.567928069385762e-05	0.0
2022-09-21	a047	f	22.0		0.0		3.98	3.5	12098.25550229228	4286.242995062483			4.816184515243742	1.9307400878659835			2526.0	2224.0			d	10	13	0	circle	-30	166	0.011685526779794	-0.0017214864549938	-0.0003706725646824	0.0001447970862603	-4.699364369068484e-05	-3.2586495454126554e-05	0.0
2022-09-21	a047	f	22.0		0.0		3.98	3.5	12098.25550229228	4286.242995062483			4.816184515243742	1.9307400878659835			2526.0	2224.0			d	10	13	0	circle	-30	167	0.0031967580803054	-0.0030205757141678	-0.0006189747798765	0.0001114128858793	-3.317751765085352e-05	-3.95140302885537e-05	0.0
2022-09-21	a047	f	22.0		0.0		3.98	3.5	12098.25550229228	4286.242995062483			4.816184515243742	1.9307400878659835			2526.0	2224.0			d	10	13	0	circle	-30	168	0.004417621934958	0.0005112616191528	-0.0009162680951075	7.329051840006785e-05	-1.7988071298438614e-05	-4.622749160182747e-05	0.0
2022-09-21	a047	f	22.0		0.0		3.98	3.5	12098.25550229228	4286.242995062483			4.816184515243742	1.9307400878659835			2526.0	2224.0			d	10	13	0	circle	-30	169	-0.0059375255410642	0.0002927036085018	0.0001989012554233	3.189782179675538e-05	-1.9193009813009958e-06	-5.246363035714526e-05	-1.8646507579088888e-05
2022-09-21	a047	f	22.0		0.0		3.98	3.5	12098.25550229228	4286.242995062483			4.816184515243742	1.9307400878659835			2526.0	2224.0			d	10	13	0	circle	-30	170	0.0064873860932252	-0.0003386955790383	0.0021252917477692	-1.1032625266311988e-05	1.446957755507653e-05	-5.794626014192973e-05	-3.244405732054121e-05
2022-09-21	a047	f	22.0		0.0		3.98	3.5	12098.25550229228	4286.242995062483			4.816184515243742	1.9307400878659835			2526.0	2224.0			d	10	13	0	circle	-30	171	-0.0034622744448562	7.2617369623391e-05	-0.0011536708524204	-5.364268859074876e-05	3.0593948439089056e-05	-6.239942486179886e-05	0.0
2022-09-21	a047	f	22.0		0.0		3.98	3.5	12098.25550229228	4286.242995062483			4.816184515243742	1.9307400878659835			2526.0	2224.0			d	10	13	0	circle	-30	172	-0.0048615059904192	0.0032853224316757	0.0001080796077731	-9.409929046416438e-05	4.5885414668987467e-05	-6.556402075374114e-05	0.0
2022-09-21	a047	f	22.0		0.0		3.98	3.5	12098.25550229228	4286.242995062483			4.816184515243742	1.9307400878659835			2526.0	2224.0			d	10	13	0	circle	-30	173	-0.0059060692717736	0.0012945672439873	-0.0017666155961308	-0.0001307412359918	5.982893873148076e-05	-6.722026626692115e-05	0.0
2022-09-21	a047	f	22.0		0.0		3.98	3.5	12098.25550229228	4286.242995062483			4.816184515243742	1.9307400878659835			2526.0	2224.0			d	10	13	0	circle	-30	174	-0.0030528395064949	-0.0008726270396247	3.6128192483715e-05	-0.0001621996094587	7.19874135932764e-05	-6.721113979768675e-05	0.0
2022-09-21	a047	f	22.0		0.0		3.98	3.5	12098.25550229228	4286.242995062483			4.816184515243742	1.9307400878659835			2526.0	2224.0			d	10	13	0	circle	-30	175	-0.003485293235278	-0.0018537107998525	0.0003731715779946	-0.0001874657186312	8.200852716451922e-05	-6.546011956355116e-05	0.0
2022-09-21	a047	f	22.0		0.0		3.98	3.5	12098.25550229228	4286.242995062483			4.816184515243742	1.9307400878659835			2526.0	2224.0			d	10	13	0	circle	-30	176	0.010157479121163	0.0004422642219643	-0.0036789193674502	-0.0002058987389386	8.962027878719984e-05	-6.198056294180225e-05	0.0
2022-09-21	a047	f	22.0		0.0		3.98	3.5	12098.25550229228	4286.242995062483			4.816184515243742	1.9307400878659835			2526.0	2224.0			d	10	13	0	circle	-30	177	-0.0048335011090956	0.000980954716081	0.0011139245910704	-0.0002171933501129	9.462814160280548e-05	-5.687619245234623e-05	0.0
2022-09-21	a047	f	22.0		0.0		3.98	3.5	12098.25550229228	4286.242995062483			4.816184515243742	1.9307400878659835			2526.0	2224.0			d	10	13	0	circle	-30	178	-0.0027604162430051	0.0002310760043684	0.0004724097581676	-0.0002213417833014	9.691970889276948e-05	-5.033055406170743e-05	0.0
2022-09-21	a047	f	22.0		0.0		3.98	3.5	12098.25550229228	4286.242995062483			4.816184515243742	1.9307400878659835			2526.0	2224.0			d	10	13	0	circle	-30	179	-0.0027513056770113	0.0002481613829952	-0.000502876984958	-0.0002186071959095	9.64722310538078e-05	-4.258540171792688e-05	0.0
2022-09-21	a047	f	22.0		0.0		3.98	3.5	12098.25550229228	4286.242995062483			4.816184515243742	1.9307400878659835			2526.0	2224.0			d	10	13	0	circle	-30	180	0.0029155185863475	-2.1720410227343e-06	0.0017278853557205	-0.0002094947389461	9.335699581985892e-05	-3.391402940579876e-05	0.0
2022-09-21	a047	f	22.0		0.0		3.98	3.5	12098.25550229228	4286.242995062483			4.816184515243742	1.9307400878659835			2526.0	2224.0			d	10	13	0	circle	-30	181	0.0060832282556868	0.0032426032771118	0.0011910435417876	-0.0001947050143809	8.773871460104345e-05	-2.459736825951881e-05	0.0
2022-09-21	a047	f	22.0		0.0		3.98	3.5	12098.25550229228	4286.242995062483			4.816184515243742	1.9307400878659835			2526.0	2224.0			d	10	13	0	circle	-30	182	-0.0073220278473396	-0.0029799874751972	-0.0023751364379369	-0.0001750807175245	7.986893163514762e-05	-1.4908021474175782e-05	0.0
2022-09-21	a047	f	22.0		0.0		3.98	3.5	12098.25550229228	4286.242995062483			4.816184515243742	1.9307400878659835			2526.0	2224.0			d	10	13	0	circle	-30	183	0.0067263134251466	-0.0007262206477759	0.0011140645105093	-0.0001515682084566	7.007225105484758e-05	-5.10328913667482e-06	0.0
2022-09-21	a047	f	22.0		0.0		3.98	3.5	12098.25550229228	4286.242995062483			4.816184515243742	1.9307400878659835			2526.0	2224.0			d	10	13	0	circle	-30	184	-0.008019168968831	0.0018187617032061	0.0008462414243158	-0.0001251983002087	5.872928627886351e-05	4.576898881535608e-06	0.0
2022-09-21	a047	f	22.0		0.0		3.98	3.5	12098.25550229228	4286.242995062483			4.816184515243742	1.9307400878659835			2526.0	2224.0			d	10	13	0	circle	-30	185	0.0041016341537068	0.0020768180382616	-0.0014582603672114	-9.707357007581287e-05	4.626285291073058e-05	1.3911692185966486e-05	0.0
2022-09-21	a047	f	22.0		0.0		3.98	3.5	12098.25550229228	4286.242995062483			4.816184515243742	1.9307400878659835			2526.0	2224.0			d	10	13	0	circle	-30	186	-0.0023386068737321	-0.0017560996551875	0.0008282042876895	-6.834988660031594e-05	3.3125633875559056e-05	2.2700878696326607e-05	0.0
2022-09-21	a047	f	22.0		0.0		3.98	3.5	12098.25550229228	4286.242995062483			4.816184515243742	1.9307400878659835			2526.0	2224.0			d	10	13	0	circle	-30	187	-0.0023052001162855	-0.0011704944713778	0.0005867021894848	-4.020742826664469e-05	1.978152718611291e-05	3.0765497362879595e-05	0.0
2022-09-21	a047	f	22.0		0.0		3.98	3.5	12098.25550229228	4286.242995062483			4.816184515243742	1.9307400878659835			2526.0	2224.0			d	10	13	0	circle	-30	188	-0.0005706025921292	0.0006114436447804	7.907468245102e-06	-1.3810173320714424e-05	6.680863111583702e-06	3.794775594323396e-05	1.7456719510935827e-05
2022-09-21	a047	f	22.0		0.0		3.98	3.5	12098.25550229228	4286.242995062483			4.816184515243742	1.9307400878659835			2526.0	2224.0			d	10	13	0	circle	-30	189	0.0009881897024288	-0.0018071393582555	-0.0019436177713151	9.748689552042263e-06	-5.7616246848260615e-06	4.410943560427476e-05	2.8599121367406432e-05
2022-09-21	a047	f	22.0		0.0		3.98	3.5	12098.25550229228	4286.242995062483			4.816184515243742	1.9307400878659835			2526.0	2224.0			d	10	13	0	circle	-30	190	0.0038454645412682	-0.0003718423451236	-0.0004021568491466	2.9515779735336653e-05	-1.717960978261496e-05	4.912972956477216e-05	2.4343400468205466e-06
2022-09-21	a047	f	22.0		0.0		3.98	3.5	12098.25550229228	4286.242995062483			4.816184515243742	1.9307400878659835			2526.0	2224.0			d	10	13	0	circle	-30	191	0.0028202006489487	0.0022465815270797	-2.503839364608e-05	4.474991419400418e-05	-2.7258160294527552e-05	5.2908191415393934e-05	0.0
2022-09-21	a047	f	22.0		0.0		3.98	3.5	12098.25550229228	4286.242995062483			4.816184515243742	1.9307400878659835			2526.0	2224.0			d	10	13	0	circle	-30	192	0.0036376617967909	0.0019908303572115	0.0023251728739447	5.4977189929346446e-05	-3.5730657669073374e-05	5.537743376628236e-05	0.0
2022-09-21	a047	f	22.0		0.0		3.98	3.5	12098.25550229228	4286.242995062483			4.816184515243742	1.9307400878659835			2526.0	2224.0			d	10	13	0	circle	-30	193	9.8057234885005e-05	-0.0050232261417216	0.0042067111940289	6.001076483384416e-05	-4.23779992536884e-05	5.652102299868018e-05	0.0
2022-09-21	a047	f	22.0		0.0		3.98	3.5	12098.25550229228	4286.242995062483			4.816184515243742	1.9307400878659835			2526.0	2224.0			d	10	13	0	circle	-30	194	-0.0023610766610849	0.001715344465573	-0.0053406897547988	5.993033386926047e-05	-4.703545951249647e-05	5.638346886389167e-05	0.0
2022-09-21	a047	f	22.0		0.0		3.98	3.5	12098.25550229228	4286.242995062483			4.816184515243742	1.9307400878659835			2526.0	2224.0			d	10	13	0	circle	-30	195	-0.000801113457432	0.0024082553577996	0.0023861513575208	5.5032531423139466e-05	-4.960169679383437e-05	5.506316808253512e-05	0.0
2022-09-21	a047	f	22.0		0.0		3.98	3.5	12098.25550229228	4286.242995062483			4.816184515243742	1.9307400878659835			2526.0	2224.0			d	10	13	0	circle	-30	196	-0.0020806340796682	-0.0014952093029899	0.00021897463046	4.577387404948478e-05	-5.004391224261268e-05	5.269362591870992e-05	0.0
2022-09-21	a047	f	22.0		0.0		3.98	3.5	12098.25550229228	4286.242995062483			4.816184515243742	1.9307400878659835			2526.0	2224.0			d	10	13	0	circle	-30	197	-0.0006392713890886	-0.001325784656205	-0.0020930936666501	3.2725549287511345e-05	-4.84034572583673e-05	4.94242800282955e-05	0.0
2022-09-21	a047	f	22.0		0.0		3.98	3.5	12098.25550229228	4286.242995062483			4.816184515243742	1.9307400878659835			2526.0	2224.0			d	10	13	0	circle	-30	198	-0.0003759092370665	-0.0025664474681945	-0.0018908330945947	1.654862838447547e-05	-4.480521238730826e-05	4.5405948751681374e-05	0.0
2022-09-21	a047	f	22.0		0.0		3.98	3.5	12098.25550229228	4286.242995062483			4.816184515243742	1.9307400878659835			2526.0	2224.0			d	10	13	0	circle	-30	199	0.015728803815447	-0.0012086401390508	0.0058003845771418	-2.014903666979704e-06	-3.94617616530425e-05	4.078291787194442e-05	0.0
2022-09-21	a047	f	22.0		0.0		3.98	3.5	12098.25550229228	4286.242995062483			4.816184515243742	1.9307400878659835			2526.0	2224.0			d	10	13	0	circle	-30	200	-0.013854519625285	0.0056066699176834	-0.0033939813234201	-2.21562917534015e-05	-3.266095261951439e-05	3.569208084587645e-05	0.0
2022-09-21	a047	f	22.0		0.0		3.98	3.5	12098.25550229228	4286.242995062483			4.816184515243742	1.9307400878659835			2526.0	2224.0			d	10	14	0	circle	-30	0	0.0027846131531991	-0.0005142528094078	0.0021008015264269	-9.436488668969964e-07	-3.413021261236268e-05	3.871582269541554e-05	3.641961216155866e-06
2022-09-21	a047	f	22.0		0.0		3.98	3.5	12098.25550229228	4286.242995062483			4.816184515243742	1.9307400878659835			2526.0	2224.0			d	10	14	0	circle	-30	1	-0.0018534842347945	0.0004319996266474	0.0009390004612252	9.057879151136673e-06	-3.174792550436391e-05	3.861298640573083e-05	0.0
2022-09-21	a047	f	22.0		0.0		3.98	3.5	12098.25550229228	4286.242995062483			4.816184515243742	1.9307400878659835			2526.0	2224.0			d	10	14	0	circle	-30	2	0.0037147575917679	0.0019469688627105	-0.0022554867606136	1.8929668933416296e-05	-2.8589422544004516e-05	3.797931562574002e-05	0.0
2022-09-21	a047	f	22.0		0.0		3.98	3.5	12098.25550229228	4286.242995062483			4.816184515243742	1.9307400878659835			2526.0	2224.0			d	10	14	0	circle	-30	3	0.0009888367310702	0.0017667285359301	0.0003469334472413	2.819144969876948e-05	-2.47263729414779e-05	3.678731030454631e-05	0.0
2022-09-21	a047	f	22.0		0.0		3.98	3.5	12098.25550229228	4286.242995062483			4.816184515243742	1.9307400878659835			2526.0	2224.0			d	10	14	0	circle	-30	4	-0.0004381943546396	-0.0033768375768647	-0.0009601408242991	3.641061579251931e-05	-2.023126219063904e-05	3.5018080912458377e-05	0.0
2022-09-21	a047	f	22.0		0.0		3.98	3.5	12098.25550229228	4286.242995062483			4.816184515243742	1.9307400878659835			2526.0	2224.0			d	10	14	0	circle	-30	5	0.0023834789637976	-0.0007079100019185	0.0002530412038015	4.32264354372478e-05	-1.5182690908762618e-05	3.265752837549088e-05	0.0
2022-09-21	a047	f	22.0		0.0		3.98	3.5	12098.25550229228	4286.242995062483			4.816184515243742	1.9307400878659835			2526.0	2224.0			d	10	14	0	circle	-30	6	0.000795374684516	-0.0009429042254017	0.0001135259404428	4.835669132974592e-05	-9.67360276290765e-06	2.9700664310935736e-05	0.0
2022-09-21	a047	f	22.0		0.0		3.98	3.5	12098.25550229228	4286.242995062483			4.816184515243742	1.9307400878659835			2526.0	2224.0			d	10	14	0	circle	-30	7	-0.0086613449852601	0.0019036000161468	0.0013781373354155	5.159098937865665e-05	-3.809525653019124e-06	2.6161385086390204e-05	0.0
2022-09-21	a047	f	22.0		0.0		3.98	3.5	12098.25550229228	4286.242995062483			4.816184515243742	1.9307400878659835			2526.0	2224.0			d	10	14	0	circle	-30	8	0.0057409621445566	0.0019141087003934	-0.0006937401662861	5.2780797266855744e-05	2.30557285318355e-06	2.2082792167984085e-05	0.0
2022-09-21	a047	f	22.0		0.0		3.98	3.5	12098.25550229228	4286.242995062483			4.816184515243742	1.9307400878659835			2526.0	2224.0			d	10	14	0	circle	-30	9	0.0026234176002063	0.0002154155884231	0.0032261110149393	5.184037516392607e-05	8.585120816197533e-06	1.754311277817363e-05	0.0
2022-09-21	a047	f	22.0		0.0		3.98	3.5	12098.25550229228	4286.242995062483			4.816184515243742	1.9307400878659835			2526.0	2224.0			d	10	14	0	circle	-30	10	0.0032650087008567	0.0007947653216864	-0.0013550813285751	4.875852299670496e-05	1.4964529007429578e-05	1.265312036932212e-05	0.0
2022-09-21	a047	f	22.0		0.0		3.98	3.5	12098.25550229228	4286.242995062483			4.816184515243742	1.9307400878659835			2526.0	2224.0			d	10	14	0	circle	-30	11	-0.005397051870041	-0.0025080830528843	-0.0024487104307818	4.360027055055948e-05	2.1390140171212355e-05	7.543063080796858e-06	0.0
2022-09-21	a047	f	22.0		0.0		3.98	3.5	12098.25550229228	4286.242995062483			4.816184515243742	1.9307400878659835			2526.0	2224.0			d	10	14	0	circle	-30	12	-0.0031047483375434	7.7676949029164e-05	0.0010183734702205	3.6485355137648415e-05	2.7798697974253844e-05	2.3430829360526287e-06	0.0
2022-09-21	a047	f	22.0		0.0		3.98	3.5	12098.25550229228	4286.242995062483			4.816184515243742	1.9307400878659835			2526.0	2224.0			d	10	14	0	circle	-30	13	-0.0032624878400334	-0.0009901922127655	0.0001473901648472	2.756086122197988e-05	3.409838204919222e-05	-2.83333122461989e-06	0.0
2022-09-21	a047	f	22.0		0.0		3.98	3.5	12098.25550229228	4286.242995062483			4.816184515243742	1.9307400878659835			2526.0	2224.0			d	10	14	0	circle	-30	14	0.0016890455826439	-7.9225291616572e-05	-0.0022004462551755	1.6998725474887367e-05	4.0159646931087496e-05	-7.897061296596194e-06	0.0
2022-09-21	a047	f	22.0		0.0		3.98	3.5	12098.25550229228	4286.242995062483			4.816184515243742	1.9307400878659835			2526.0	2224.0			d	10	14	0	circle	-30	15	0.0073176486186253	0.000636739791713	0.0011204134570546	5.029972894505743e-06	4.581736007280115e-05	-1.2783642010920747e-05	0.0
2022-09-21	a047	f	22.0		0.0		3.98	3.5	12098.25550229228	4286.242995062483			4.816184515243742	1.9307400878659835			2526.0	2224.0			d	10	14	0	circle	-30	16	0.014021635914876	0.0005315414214227	0.0001042698151769	-8.006940982058153e-06	5.088052014387188e-05	-1.7447880818289143e-05	0.0
2022-09-21	a047	f	22.0		0.0		3.98	3.5	12098.25550229228	4286.242995062483			4.816184515243742	1.9307400878659835			2526.0	2224.0			d	10	14	0	circle	-30	17	-0.016930647704127	-0.0021037589940079	-0.0013161776859228	-2.165028648696557e-05	5.514444512491891e-05	-2.185336303807402e-05	0.0
2022-09-21	a047	f	22.0		0.0		3.98	3.5	12098.25550229228	4286.242995062483			4.816184515243742	1.9307400878659835			2526.0	2224.0			d	10	14	0	circle	-30	18	-0.0026160233865695	0.0010035451419462	0.0020602184655903	-3.535977948615187e-05	5.840316632344997e-05	-2.5959067181930463e-05	0.0
2022-09-21	a047	f	22.0		0.0		3.98	3.5	12098.25550229228	4286.242995062483			4.816184515243742	1.9307400878659835			2526.0	2224.0			d	10	14	0	circle	-30	19	-0.0001730325938839	-0.0018452573568722	0.0006640327791514	-4.859166589380447e-05	6.046464592525391e-05	-2.970603331161117e-05	0.0
2022-09-21	a047	f	22.0		0.0		3.98	3.5	12098.25550229228	4286.242995062483			4.816184515243742	1.9307400878659835			2526.0	2224.0			d	10	14	0	circle	-30	20	0.007318917333561	0.0035979092211782	-0.0009937804149456	-6.0846653314136507e-05	6.117223534906714e-05	-3.300760543787391e-05	0.0
2022-09-21	a047	f	22.0		0.0		3.98	3.5	12098.25550229228	4286.242995062483			4.816184515243742	1.9307400878659835			2526.0	2224.0			d	10	14	0	circle	-30	21	-0.0008725231849407	0.0017129095116883	0.0013728965928044	-7.167693513581321e-05	6.042986887974439e-05	-3.574685569945003e-05	0.0
2022-09-21	a047	f	22.0		0.0		3.98	3.5	12098.25550229228	4286.242995062483			4.816184515243742	1.9307400878659835			2526.0	2224.0			d	10	14	0	circle	-30	22	-0.0001318708791015	0.0018495422672802	0.0011538804825922	-8.068780067690501e-05	5.822052110360109e-05	-3.778179221157902e-05	0.0
2022-09-21	a047	f	22.0		0.0		3.98	3.5	12098.25550229228	4286.242995062483			4.816184515243742	1.9307400878659835			2526.0	2224.0			d	10	14	0	circle	-30	23	-0.0069234023482499	-0.004228392566512	-0.0008803284121632	-8.756162552353963e-05	5.4606387358175455e-05	-3.89576606147929e-05	0.0
2022-09-21	a047	f	22.0		0.0		3.98	3.5	12098.25550229228	4286.242995062483			4.816184515243742	1.9307400878659835			2526.0	2224.0			d	10	14	0	circle	-30	24	7.463975363113e-05	0.0002293433300421	-0.0014011833363746	-9.209368077331112e-05	4.9710775329455305e-05	-3.912672498136211e-05	0.0
2022-09-21	a047	f	22.0		0.0		3.98	3.5	12098.25550229228	4286.242995062483			4.816184515243742	1.9307400878659835			2526.0	2224.0			d	10	14	0	circle	-30	25	-6.0720790057289e-05	-0.0003162091326672	-0.0011981767968845	-9.421121632949984e-05	4.369609919091415e-05	-3.817231162430596e-05	0.0
2022-09-21	a047	f	22.0		0.0		3.98	3.5	12098.25550229228	4286.242995062483			4.816184515243742	1.9307400878659835			2526.0	2224.0			d	10	14	0	circle	-30	26	0.0022292620644017	0.0009230502707752	0.0008133229004277	-9.396167943393124e-05	3.675230987021768e-05	-3.602857483724226e-05	0.0
2022-09-21	a047	f	22.0		0.0		3.98	3.5	12098.25550229228	4286.242995062483			4.816184515243742	1.9307400878659835			2526.0	2224.0			d	10	14	0	circle	-30	27	0.0012469130942222	0.0017367944035747	0.0004780612733257	-9.14808459789392e-05	2.9096404911265925e-05	-3.2690021578576525e-05	0.0
2022-09-21	a047	f	22.0		0.0		3.98	3.5	12098.25550229228	4286.242995062483			4.816184515243742	1.9307400878659835			2526.0	2224.0			d	10	14	0	circle	-30	28	0.0033990096447029	-0.0006277186583139	-0.0008797099275487	-8.696296439001815e-05	2.0973249666268363e-05	-2.821330498473224e-05	0.0
2022-09-21	a047	f	22.0		0.0		3.98	3.5	12098.25550229228	4286.242995062483			4.816184515243742	1.9307400878659835			2526.0	2224.0			d	10	14	0	circle	-30	29	-0.0087988479682658	-0.0009144603675558	-0.0016768996588356	-8.064834286963248e-05	1.264928892218926e-05	-2.271699120539885e-05	0.0
2022-09-21	a047	f	22.0		0.0		3.98	3.5	12098.25550229228	4286.242995062483			4.816184515243742	1.9307400878659835			2526.0	2224.0			d	10	14	0	circle	-30	30	0.0017302349482945	0.0021511337800492	0.0009849792864693	-7.282608980654428e-05	4.398577707753662e-06	-1.6379647850703595e-05	0.0
2022-09-21	a047	f	22.0		0.0		3.98	3.5	12098.25550229228	4286.242995062483			4.816184515243742	1.9307400878659835			2526.0	2224.0			d	10	14	0	circle	-30	31	0.0006446868131743	-0.0018318131582885	-0.0003405875801473	-6.383317613762366e-05	-3.514691779036648e-06	-9.4320942242073e-06	0.0
2022-09-21	a047	f	22.0		0.0		3.98	3.5	12098.25550229228	4286.242995062483			4.816184515243742	1.9307400878659835			2526.0	2224.0			d	10	14	0	circle	-30	32	0.0012128025000452	-0.0019300048045668	0.0013610414294692	-5.403468748762517e-05	-1.0854179380265156e-05	-2.1431058382732283e-06	0.0
2022-09-21	a047	f	22.0		0.0		3.98	3.5	12098.25550229228	4286.242995062483			4.816184515243742	1.9307400878659835			2526.0	2224.0			d	10	14	0	circle	-30	33	-0.0027421941611419	0.0018814234247181	-0.0017232150001149	-4.379054860298774e-05	-1.7426963071965566e-05	5.196758464667604e-06	0.0
2022-09-21	a047	f	22.0		0.0		3.98	3.5	12098.25550229228	4286.242995062483			4.816184515243742	1.9307400878659835			2526.0	2224.0			d	10	14	0	circle	-30	34	0.010757466421259	-0.0001974802829755	-0.0019183759162143	-3.3423672654723976e-05	-2.309241694455834e-05	1.228995889271592e-05	0.0
2022-09-21	a047	f	22.0		0.0		3.98	3.5	12098.25550229228	4286.242995062483			4.816184515243742	1.9307400878659835			2526.0	2224.0			d	10	14	0	circle	-30	35	0.0019491334180886	-0.0012975126218347	-0.0002745254048849	-2.3203391783342643e-05	-2.77645097457702e-05	1.8849427446290388e-05	0.0
2022-09-21	a047	f	22.0		0.0		3.98	3.5	12098.25550229228	4286.242995062483			4.816184515243742	1.9307400878659835			2526.0	2224.0			d	10	14	0	circle	-30	36	-0.017100115397492	-3.5968433359294e-05	0.0063279324600127	-1.3359233078551075e-05	-3.141175748000882e-05	2.4625412582248536e-05	0.0
2022-09-21	a047	f	22.0		0.0		3.98	3.5	12098.25550229228	4286.242995062483			4.816184515243742	1.9307400878659835			2526.0	2224.0			d	10	14	0	circle	-30	37	0.0065551936586134	0.0003642118351188	-0.001902635728311	-4.122562879735146e-06	-3.405550699989654e-05	2.94383132489048e-05	0.0
2022-09-21	a047	f	22.0		0.0		3.98	3.5	12098.25550229228	4286.242995062483			4.816184515243742	1.9307400878659835			2526.0	2224.0			d	10	14	0	circle	-30	38	0.0016255299133498	0.0001786704959003	0.0016319326578063	4.2386454351228775e-06	-3.576441721511863e-05	3.3201836279873126e-05	0.0
2022-09-21	a047	f	22.0		0.0		3.98	3.5	12098.25550229228	4286.242995062483			4.816184515243742	1.9307400878659835			2526.0	2224.0			d	10	14	0	circle	-30	39	-0.0058967434284237	-0.0008354083529792	0.001389312268012	1.1420187960307504e-05	-3.664613078427354e-05	3.592469139561094e-05	0.0
2022-09-21	a047	f	22.0		0.0		3.98	3.5	12098.25550229228	4286.242995062483			4.816184515243742	1.9307400878659835			2526.0	2224.0			d	10	14	0	circle	-30	40	-0.0005198008651735	-0.0008774929976565	-0.001319314433329	1.7109134040446733e-05	-3.6838396262765726e-05	3.769257190073265e-05	0.0
2022-09-21	a047	f	22.0		0.0		3.98	3.5	12098.25550229228	4286.242995062483			4.816184515243742	1.9307400878659835			2526.0	2224.0			d	10	14	0	circle	-30	41	0.0051645597729724	-0.0006039144093298	-0.0034062724439559	2.102474033727922e-05	-3.649814016220797e-05	3.86384358473269e-05	0.0
2022-09-21	a047	f	22.0		0.0		3.98	3.5	12098.25550229228	4286.242995062483			4.816184515243742	1.9307400878659835			2526.0	2224.0			d	10	14	0	circle	-30	42	0.0054724883181549	0.0032806899248643	0.0015941189260424	2.296965856374316e-05	-3.5785056479773566e-05	3.891129244221411e-05	0.0
2022-09-21	a047	f	22.0		0.0		3.98	3.5	12098.25550229228	4286.242995062483			4.816184515243742	1.9307400878659835			2526.0	2224.0			d	10	14	0	circle	-30	43	-0.0071035699811343	-0.0017566654692794	-0.001212098431464	2.2876473725538742e-05	-3.4841051006677256e-05	3.8655152494051554e-05	0.0
2022-09-21	a047	f	22.0		0.0		3.98	3.5	12098.25550229228	4286.242995062483			4.816184515243742	1.9307400878659835			2526.0	2224.0			d	10	14	0	circle	-30	44	0.0079192974032663	0.0017259669989673	0.0017945836360085	2.0828608541148263e-05	-3.377268921830419e-05	3.800270113477854e-05	0.0
2022-09-21	a047	f	22.0		0.0		3.98	3.5	12098.25550229228	4286.242995062483			4.816184515243742	1.9307400878659835			2526.0	2224.0			d	10	14	0	circle	-30	45	-0.0015212906232717	0.0007313411964303	0.0004457079512687	1.7053669787575945e-05	-3.2642548382695445e-05	3.707732837958306e-05	0.0
2022-09-21	a047	f	22.0		0.0		3.98	3.5	12098.25550229228	4286.242995062483			4.816184515243742	1.9307400878659835			2526.0	2224.0			d	10	14	0	circle	-30	46	-0.0052323551805927	-0.0023131040012044	-0.0024503721496478	1.1899318984476671e-05	-3.147001883139025e-05	3.599454167696703e-05	0.0
2022-09-21	a047	f	22.0		0.0		3.98	3.5	12098.25550229228	4286.242995062483			4.816184515243742	1.9307400878659835			2526.0	2224.0			d	10	14	0	circle	-30	47	0.0031357506911742	0.0020003714679738	0.0011835080817247	5.800231264313856e-06	-3.023887760507133e-05	3.485990509721526e-05	0.0
2022-09-21	a047	f	22.0		0.0		3.98	3.5	12098.25550229228	4286.242995062483			4.816184515243742	1.9307400878659835			2526.0	2224.0			d	10	14	0	circle	-30	48	0.0030593607014589	-0.0004577513539014	0.0017059869129235	-7.534194437297068e-07	-2.8907759215157972e-05	3.376701639436668e-05	4.1058377354789945e-06
2022-09-21	a047	f	22.0		0.0		3.98	3.5	12098.25550229228	4286.242995062483			4.816184515243742	1.9307400878659835			2526.0	2224.0			d	10	14	0	circle	-30	49	0.0005857208011413	-0.00077671793275	0.000427928954262	-7.242296519817659e-06	-2.742105425870316e-05	3.279706455108148e-05	0.0
2022-09-21	a047	f	22.0		0.0		3.98	3.5	12098.25550229228	4286.242995062483			4.816184515243742	1.9307400878659835			2526.0	2224.0			d	10	14	0	circle	-30	50	-0.0051356939020558	0.0004228321562996	-0.0011062994543156	-1.3150638694130158e-05	-2.572034305141491e-05	3.201453730418085e-05	0.0
2022-09-21	a047	f	22.0		0.0		3.98	3.5	12098.25550229228	4286.242995062483			4.816184515243742	1.9307400878659835			2526.0	2224.0			d	10	14	0	circle	-30	51	-0.0003122906108857	-0.0015936859662507	-0.0017118378368987	-1.801159557149081e-05	-2.375555322606097e-05	3.1454963637312104e-05	0.0
2022-09-21	a047	f	22.0		0.0		3.98	3.5	12098.25550229228	4286.242995062483			4.816184515243742	1.9307400878659835			2526.0	2224.0			d	10	14	0	circle	-30	52	-0.0016016520564702	0.0012426113370467	-0.0011974398743523	-2.1450451177287804e-05	-2.149304148083772e-05	3.111060587989236e-05	0.0
2022-09-21	a047	f	22.0		0.0		3.98	3.5	12098.25550229228	4286.242995062483			4.816184515243742	1.9307400878659835			2526.0	2224.0			d	10	14	0	circle	-30	53	0.0016221419003041	-0.0004212576846996	0.0007236699535463	-2.3207811365134303e-05	-1.891911813478952e-05	3.092529714075139e-05	0.0
2022-09-21	a047	f	22.0		0.0		3.98	3.5	12098.25550229228	4286.242995062483			4.816184515243742	1.9307400878659835			2526.0	2224.0			d	10	14	0	circle	-30	54	0.0013084288784139	-0.0002813319448659	0.0005271858770995	-2.314173579640365e-05	-1.604040815913402e-05	3.080393421051745e-05	0.0
2022-09-21	a047	f	22.0		0.0		3.98	3.5	12098.25550229228	4286.242995062483			4.816184515243742	1.9307400878659835			2526.0	2224.0			d	10	14	0	circle	-30	55	0.0027277191293275	-9.7926251184588e-05	0.0012468877120951	-2.122256466020433e-05	-1.2883252954486e-05	3.063208632396363e-05	0.0
2022-09-21	a047	f	22.0		0.0		3.98	3.5	12098.25550229228	4286.242995062483			4.816184515243742	1.9307400878659835			2526.0	2224.0			d	10	14	0	circle	-30	56	-0.0065256181525302	-0.0003799208610869	-0.0003242731207393	-1.7535414937214387e-05	-9.492419123066953e-06	3.0296027558676105e-05	3.268193498394765e-06
2022-09-21	a047	f	22.0		0.0		3.98	3.5	12098.25550229228	4286.242995062483			4.816184515243742	1.9307400878659835			2526.0	2224.0			d	10	14	0	circle	-30	57	-0.0027384116489598	0.0009032372767681	0.0008227391543826	-1.2292418548353818e-05	-5.927926321019569e-06	2.9696088525019538e-05	1.1475743655646151e-05
2022-09-21	a047	f	22.0		0.0		3.98	3.5	12098.25550229228	4286.242995062483			4.816184515243742	1.9307400878659835			2526.0	2224.0			d	10	14	0	circle	-30	58	-0.0027481468865274	-0.0008261344993887	0.003204849706556	-5.8370055404947184e-06	-2.260032162965544e-06	2.875114091843716e-05	2.06541032149769e-05
2022-09-21	a047	f	22.0		0.0		3.98	3.5	12098.25550229228	4286.242995062483			4.816184515243742	1.9307400878659835			2526.0	2224.0			d	10	14	0	circle	-30	59	0.0030068477644912	0.0011969747937513	-0.0064226727936405	1.38356818929982e-06	1.4359702537547573e-06	2.739373703720472e-05	2.457419859415014e-05
2022-09-21	a047	f	22.0		0.0		3.98	3.5	12098.25550229228	4286.242995062483			4.816184515243742	1.9307400878659835			2526.0	2224.0			d	10	14	0	circle	-30	60	0.0089358956981507	0.0002888575050309	0.0031020086041627	8.880979916944385e-06	5.083303230691921e-06	2.5558036273466776e-05	1.159375312583047e-05
2022-09-21	a047	f	22.0		0.0		3.98	3.5	12098.25550229228	4286.242995062483			4.816184515243742	1.9307400878659835			2526.0	2224.0			d	10	14	0	circle	-30	61	-0.0015495986043175	-0.0011617750309902	-0.0011902298490384	1.6196906559012896e-05	8.604090632748076e-06	2.316891958250718e-05	0.0
2022-09-21	a047	f	22.0		0.0		3.98	3.5	12098.25550229228	4286.242995062483			4.816184515243742	1.9307400878659835			2526.0	2224.0			d	10	14	0	circle	-30	62	-0.0042145332232796	5.220389265643e-05	-0.0007391951119843	2.2946434862600265e-05	1.1916438152501478e-05	2.0140335748704918e-05	0.0
2022-09-21	a047	f	22.0		0.0		3.98	3.5	12098.25550229228	4286.242995062483			4.816184515243742	1.9307400878659835			2526.0	2224.0			d	10	14	0	circle	-30	63	0.0010228199671861	3.8356678809302e-05	0.0007258377656857	2.8824276375197668e-05	1.4930970835325788e-05	1.6382539814721955e-05	0.0
2022-09-21	a047	f	22.0		0.0		3.98	3.5	12098.25550229228	4286.242995062483			4.816184515243742	1.9307400878659835			2526.0	2224.0			d	10	14	0	circle	-30	64	0.0005355687560203	2.9124427822013e-05	0.0005782576942667	3.359653830157032e-05	1.7550232922397644e-05	1.1814134617432125e-05	0.0
2022-09-21	a047	f	22.0		0.0		3.98	3.5	12098.25550229228	4286.242995062483			4.816184515243742	1.9307400878659835			2526.0	2224.0			d	10	14	0	circle	-30	65	-0.0001868193038992	-0.0017765350433246	0.0001968635506839	3.710056698659129e-05	1.9671706146842296e-05	6.375810935410366e-06	0.0
2022-09-21	a047	f	22.0		0.0		3.98	3.5	12098.25550229228	4286.242995062483			4.816184515243742	1.9307400878659835			2526.0	2224.0			d	10	14	0	circle	-30	66	0.0049073174652048	0.0006185087403135	-0.0018972275294141	3.9252656045193305e-05	2.1194552195575097e-05	4.258165782314016e-08	0.0
2022-09-21	a047	f	22.0		0.0		3.98	3.5	12098.25550229228	4286.242995062483			4.816184515243742	1.9307400878659835			2526.0	2224.0			d	10	14	0	circle	-30	67	-0.0003075734601243	0.0005840134488972	0.0019541297144418	4.005017948578874e-05	2.2031854692919266e-05	-7.1662739349748926e-06	0.0
2022-09-21	a047	f	22.0		0.0		3.98	3.5	12098.25550229228	4286.242995062483			4.816184515243742	1.9307400878659835			2526.0	2224.0			d	10	14	0	circle	-30	68	-0.013062272429628	0.0004528266049568	0.0013431574950816	3.95588464382445e-05	2.212828094725949e-05	-1.5177377783012012e-05	0.0
2022-09-21	a047	f	22.0		0.0		3.98	3.5	12098.25550229228	4286.242995062483			4.816184515243742	1.9307400878659835			2526.0	2224.0			d	10	14	0	circle	-30	69	0.012706632698021	0.0031493813565923	0.0021664574570048	3.789357505322402e-05	2.147792480400168e-05	-2.3855507017839257e-05	0.0
2022-09-21	a047	f	22.0		0.0		3.98	3.5	12098.25550229228	4286.242995062483			4.816184515243742	1.9307400878659835			2526.0	2224.0			d	10	14	0	circle	-30	70	0.0012057670987011	-0.0001530378680314	-0.0023354860650791	3.5212226457263106e-05	2.0133953950891976e-05	-3.30062302319892e-05	0.0
2022-09-21	a047	f	22.0		0.0		3.98	3.5	12098.25550229228	4286.242995062483			4.816184515243742	1.9307400878659835			2526.0	2224.0			d	10	14	0	circle	-30	71	-0.0002521637439067	-0.0002495135523717	0.0003851471906725	3.171919947971454e-05	1.8202943463873425e-05	-4.239395664514392e-05	0.0
2022-09-21	a047	f	22.0		0.0		3.98	3.5	12098.25550229228	4286.242995062483			4.816184515243742	1.9307400878659835			2526.0	2224.0			d	10	14	0	circle	-30	72	-0.005278402967971	-0.0021559479731864	-0.0018111298151158	2.76523486977308e-05	1.5823380187093542e-05	-5.176956670560212e-05	-8.293837820777782e-06
2022-09-21	a047	f	22.0		0.0		3.98	3.5	12098.25550229228	4286.242995062483			4.816184515243742	1.9307400878659835			2526.0	2224.0			d	10	14	0	circle	-30	73	0.0008615026192132	-0.0008159605035044	-0.0009557367707904	2.3246322911500437e-05	1.3137340940735211e-05	-6.089611276782096e-05	-2.4512448915585303e-05
2022-09-21	a047	f	22.0		0.0		3.98	3.5	12098.25550229228	4286.242995062483			4.816184515243742	1.9307400878659835			2526.0	2224.0			d	10	14	0	circle	-30	74	-0.0020659199812232	0.000488217224347	0.0012953078109623	1.8696344341427552e-05	1.0268308049513922e-05	-6.95645675669897e-05	-4.059991517604824e-05
2022-09-21	a047	f	22.0		0.0		3.98	3.5	12098.25550229228	4286.242995062483			4.816184515243742	1.9307400878659835			2526.0	2224.0			d	10	14	0	circle	-30	75	-0.0001037860079807	-0.0009622998513363	-0.0019955536707357	1.4143550330032948e-05	7.312268663031324e-06	-7.759827329604465e-05	-5.614245430298038e-05
2022-09-21	a047	f	22.0		0.0		3.98	3.5	12098.25550229228	4286.242995062483			4.816184515243742	1.9307400878659835			2526.0	2224.0			d	10	14	0	circle	-30	76	0.003358458018301	0.0009374790165164	0.0016841776447229	9.68219397733479e-06	4.340375656276424e-06	-8.484947989720792e-05	-7.082691026359672e-05
