## Supplementary material for "Habituation to visual stimuli is personality-independent in a jumping spider": S1: Supplementary material 1_RawData.csv (part 143 of 279)

date	subj	sex	under_shelter_1	under_shelter_2	n_jumps_1	n_jumps_2	prosoma_l	prosoma_w	totaldistance_trial1_section1	totaldistance_trial1_section2	totaldistance_trial2_section1	totaldistance_trial2_section2	avgspeed_trial1_section1	avgspeed_trial1_section2	avgspeed_trial2_section1	avgspeed_trial2_section2	inview_trial1_section1	inview_trial1_section2	inview_trial2_section1	inview_trial2_section2	cond	change	stimn	changestim	stimtype	angular_pos	framen	X	Y	Z	Xfilt	Yfilt	Zfilt	Zclean
2022-09-21	a047	f	22.0		0.0		3.98	3.5	12098.25550229228	4286.242995062483			4.816184515243742	1.9307400878659835			2526.0	2224.0			d	10	14	0	circle	-30	77	0.0029949783339287	0.0007605875882219	0.0013467962284531	5.376332324562265e-06	1.407397721575204e-06	-9.119280103804242e-05	-8.440907099190495e-05
2022-09-21	a047	f	22.0		0.0		3.98	3.5	12098.25550229228	4286.242995062483			4.816184515243742	1.9307400878659835			2526.0	2224.0			d	10	14	0	circle	-30	78	-0.0068132336445808	-0.0013417065793875	-0.0031722761960257	1.2699914465295392e-06	-1.4393178547171785e-06	-9.652035089629912e-05	-9.38110415950524e-05
2022-09-21	a047	f	22.0		0.0		3.98	3.5	12098.25550229228	4286.242995062483			4.816184515243742	1.9307400878659835			2526.0	2224.0			d	10	14	0	circle	-30	79	0.0006067430161536	0.00194089567537	0.0011402421991608	-2.6164757061770752e-06	-4.153602906219953e-06	-0.0001007412205537	-9.397114194139422e-05
2022-09-21	a047	f	22.0		0.0		3.98	3.5	12098.25550229228	4286.242995062483			4.816184515243742	1.9307400878659835			2526.0	2224.0			d	10	14	0	circle	-30	80	0.0023117705443441	-0.0001516395318592	0.0002359991306095	-6.292642600811821e-06	-6.687852910003631e-06	-0.0001037825706851	-9.080207517431116e-05
2022-09-21	a047	f	22.0		0.0		3.98	3.5	12098.25550229228	4286.242995062483			4.816184515243742	1.9307400878659835			2526.0	2224.0			d	10	14	0	circle	-30	81	0.0020768762368962	2.6890260483721e-05	0.0002878173259372	-9.793251529538425e-06	-8.994582781152091e-06	-0.0001055882998709	-8.680046556023942e-05
2022-09-21	a047	f	22.0		0.0		3.98	3.5	12098.25550229228	4286.242995062483			4.816184515243742	1.9307400878659835			2526.0	2224.0			d	10	14	0	circle	-30	82	-0.0024496648632578	-0.0019603164742464	-0.0010024394634035	-1.316777910485992e-05	-1.103282488172771e-05	-0.0001061166771037	-8.191607311716664e-05
2022-09-21	a047	f	22.0		0.0		3.98	3.5	12098.25550229228	4286.242995062483			4.816184515243742	1.9307400878659835			2526.0	2224.0			d	10	14	0	circle	-30	83	-0.0030375230857302	1.3441592774616e-05	0.0010666060782551	-1.6477431141133864e-05	-1.2776395546943313e-05	-0.0001053403717473	-7.608654505924549e-05
2022-09-21	a047	f	22.0		0.0		3.98	3.5	12098.25550229228	4286.242995062483			4.816184515243742	1.9307400878659835			2526.0	2224.0			d	10	14	0	circle	-30	84	0.0009672511075015	0.0003442849929401	0.0003578146328211	-1.9796809216734865e-05	-1.4217444617671605e-05	-0.000103249188433	-6.923493459861734e-05
2022-09-21	a047	f	22.0		0.0		3.98	3.5	12098.25550229228	4286.242995062483			4.816184515243742	1.9307400878659835			2526.0	2224.0			d	10	14	0	circle	-30	85	0.0031491412482967	-0.0001017637976204	-0.0017492241914376	-2.3206277933484293e-05	-1.5361708247139454e-05	-9.985516651660922e-05	-6.128718033598547e-05
2022-09-21	a047	f	22.0		0.0		3.98	3.5	12098.25550229228	4286.242995062483			4.816184515243742	1.9307400878659835			2526.0	2224.0			d	10	14	0	circle	-30	86	-0.0064147533861082	-9.1755148611761e-05	-0.0005359959883035	-2.677133882301389e-05	-1.6218091582419e-05	-9.519988315568536e-05	-5.221045275025245e-05
2022-09-21	a047	f	22.0		0.0		3.98	3.5	12098.25550229228	4286.242995062483			4.816184515243742	1.9307400878659835			2526.0	2224.0			d	10	14	0	circle	-30	87	0.0069729817008395	-0.0011578656074759	0.0004756803404686	-3.0516812892285844e-05	-1.6786591151315716e-05	-8.936056719853899e-05	-4.205716315493743e-05
2022-09-21	a047	f	22.0		0.0		3.98	3.5	12098.25550229228	4286.242995062483			4.816184515243742	1.9307400878659835			2526.0	2224.0			d	10	14	0	circle	-30	88	-0.0021763771223318	0.004640588761991	-0.0027885060248235	-3.440143883094055e-05	-1.7045869266608978e-05	-8.245006700207474e-05	-3.100275890452521e-05
2022-09-21	a047	f	22.0		0.0		3.98	3.5	12098.25550229228	4286.242995062483			4.816184515243742	1.9307400878659835			2526.0	2224.0			d	10	14	0	circle	-30	89	-0.0003916808775661	-0.0009089132317085	0.003553133559515	-3.829593447974601e-05	-1.6943040335594355e-05	-7.460879790679101e-05	-1.936982309145065e-05
2022-09-21	a047	f	22.0		0.0		3.98	3.5	12098.25550229228	4286.242995062483			4.816184515243742	1.9307400878659835			2526.0	2224.0			d	10	14	0	circle	-30	90	0.002179183064903	-0.0014435741571625	-0.0007695222719792	-4.196872016741118e-05	-1.6392717918960088e-05	-6.599092138757947e-05	-7.629483301208201e-06
2022-09-21	a047	f	22.0		0.0		3.98	3.5	12098.25550229228	4286.242995062483			4.816184515243742	1.9307400878659835			2526.0	2224.0			d	10	14	0	circle	-30	91	0.016481728314937	0.0011486696730873	0.0012044152211803	-4.508390632191748e-05	-1.5289064584515066e-05	-5.675088456444835e-05	0.0
2022-09-21	a047	f	22.0		0.0		3.98	3.5	12098.25550229228	4286.242995062483			4.816184515243742	1.9307400878659835			2526.0	2224.0			d	10	14	0	circle	-30	92	-0.016802525458498	-0.001824180605721	-0.0007498295736415	-4.722593353556963e-05	-1.3524701835157836e-05	-4.7037379698808e-05	0.0
2022-09-21	a047	f	22.0		0.0		3.98	3.5	12098.25550229228	4286.242995062483			4.816184515243742	1.9307400878659835			2526.0	2224.0			d	10	14	0	circle	-30	93	-0.003953449069543	0.0006854726979924	-0.0015838682449511	-4.796621142517839e-05	-1.1007760203703438e-05	-3.699629285171687e-05	0.0
2022-09-21	a047	f	22.0		0.0		3.98	3.5	12098.25550229228	4286.242995062483			4.816184515243742	1.9307400878659835			2526.0	2224.0			d	10	14	0	circle	-30	94	-0.0013896853095335	0.0007456040203193	0.000902381086813	-4.694959646281068e-05	-7.6739270965826e-06	-2.6777178238950903e-05	0.0
2022-09-21	a047	f	22.0		0.0		3.98	3.5	12098.25550229228	4286.242995062483			4.816184515243742	1.9307400878659835			2526.0	2224.0			d	10	14	0	circle	-30	95	0.010763874851146	-0.0011873424586255	-0.0023476103501248	-4.3949963125130907e-05	-3.495066613409539e-06	-1.6536003902009218e-05	0.0
2022-09-21	a047	f	22.0		0.0		3.98	3.5	12098.25550229228	4286.242995062483			4.816184515243742	1.9307400878659835			2526.0	2224.0			d	10	14	0	circle	-30	96	-0.0085587970477704	0.0003425491080597	0.0021038949514367	-3.8880180324441625e-05	1.5129059750646063e-06	-6.430161363837396e-06	0.0
2022-09-21	a047	f	22.0		0.0		3.98	3.5	12098.25550229228	4286.242995062483			4.816184515243742	1.9307400878659835			2526.0	2224.0			d	10	14	0	circle	-30	97	-0.0006883358353492	-0.0016219474405414	0.000998971909161	-3.1788043642000286e-05	7.282512835112207e-06	3.3933884985585966e-06	0.0
2022-09-21	a047	f	22.0		0.0		3.98	3.5	12098.25550229228	4286.242995062483			4.816184515243742	1.9307400878659835			2526.0	2224.0			d	10	14	0	circle	-30	98	-0.0007579780211661	0.0005639174927918	0.0001995891542994	-2.28577572435409e-05	1.3690557342656587e-05	1.2811122812166535e-05	0.0
2022-09-21	a047	f	22.0		0.0		3.98	3.5	12098.25550229228	4286.242995062483			4.816184515243742	1.9307400878659835			2526.0	2224.0			d	10	14	0	circle	-30	99	0.0008321118503875	-0.0008819097448349	-0.0001098225662151	-1.2403417747040334e-05	2.0560564614236e-05	2.1729502553096422e-05	0.0
2022-09-21	a047	f	22.0		0.0		3.98	3.5	12098.25550229228	4286.242995062483			4.816184515243742	1.9307400878659835			2526.0	2224.0			d	10	14	0	circle	-30	100	-0.0003353564252633	0.0011114485467522	0.0001991435594479	-8.426036062985871e-07	2.767232640374714e-05	3.008184900839222e-05	1.5669189983464956e-06
2022-09-21	a047	f	22.0		0.0		3.98	3.5	12098.25550229228	4286.242995062483			4.816184515243742	1.9307400878659835			2526.0	2224.0			d	10	14	0	circle	-30	101	-0.0001142298685104	0.0001775274157032	-0.0008919712179136	1.1342945392185204e-05	3.477607107500595e-05	3.781877769855517e-05	0.0
2022-09-21	a047	f	22.0		0.0		3.98	3.5	12098.25550229228	4286.242995062483			4.816184515243742	1.9307400878659835			2526.0	2224.0			d	10	14	0	circle	-30	102	0.0017934775322943	0.0006296959790211	-0.0018024921393929	2.3649166822836e-05	4.160699693865008e-05	4.489783285352226e-05	0.0
2022-09-21	a047	f	22.0		0.0		3.98	3.5	12098.25550229228	4286.242995062483			4.816184515243742	1.9307400878659835			2526.0	2224.0			d	10	14	0	circle	-30	103	0.0002837320927351	-0.0005585336097236	0.0027950911367961	3.558916325401612e-05	4.7896271056604486e-05	5.127758061959178e-05	0.0
2022-09-21	a047	f	22.0		0.0		3.98	3.5	12098.25550229228	4286.242995062483			4.816184515243742	1.9307400878659835			2526.0	2224.0			d	10	14	0	circle	-30	104	0.0024487776310209	-0.0014784362742333	-0.0003893778483488	4.672621651417741e-05	5.337777490521016e-05	5.691844071905232e-05	0.0
2022-09-21	a047	f	22.0		0.0		3.98	3.5	12098.25550229228	4286.242995062483			4.816184515243742	1.9307400878659835			2526.0	2224.0			d	10	14	0	circle	-30	105	-0.0007705281759402	0.0012307663295564	-0.0003007594035707	5.669500171493935e-05	5.779428236490628e-05	6.178634473077776e-05	0.0
2022-09-21	a047	f	22.0		0.0		3.98	3.5	12098.25550229228	4286.242995062483			4.816184515243742	1.9307400878659835			2526.0	2224.0			d	10	14	0	circle	-30	106	-0.0004816258412113	-1.7131860443716e-05	-0.0004404601532443	6.520831928405268e-05	6.090776879870719e-05	6.585345255548643e-05	0.0
2022-09-21	a047	f	22.0		0.0		3.98	3.5	12098.25550229228	4286.242995062483			4.816184515243742	1.9307400878659835			2526.0	2224.0			d	10	14	0	circle	-30	107	-0.0004803562855002	8.1600883496914e-05	-0.0004246413826773	7.205289240796978e-05	6.251421518083236e-05	6.90961961526578e-05	0.0
2022-09-21	a047	f	22.0		0.0		3.98	3.5	12098.25550229228	4286.242995062483			4.816184515243742	1.9307400878659835			2526.0	2224.0			d	10	14	0	circle	-30	108	0.0006357119096268	0.000429864078671	6.0667898554893e-05	7.708236358795939e-05	6.245918617600912e-05	7.149567531737528e-05	0.0
2022-09-21	a047	f	22.0		0.0		3.98	3.5	12098.25550229228	4286.242995062483			4.816184515243742	1.9307400878659835			2526.0	2224.0			d	10	14	0	circle	-30	109	0.0005454049968232	-0.0004663088446576	0.0009964175267187	8.021341694761153e-05	6.065145957869952e-05	7.304329231072658e-05	0.0
2022-09-21	a047	f	22.0		0.0		3.98	3.5	12098.25550229228	4286.242995062483			4.816184515243742	1.9307400878659835			2526.0	2224.0			d	10	14	0	circle	-30	110	0.0011037834916594	0.0016532952105404	0.0020837982421221	8.142418632998295e-05	5.707459722021277e-05	7.3749405164757e-05	0.0
2022-09-21	a047	f	22.0		0.0		3.98	3.5	12098.25550229228	4286.242995062483			4.816184515243742	1.9307400878659835			2526.0	2224.0			d	10	14	0	circle	-30	111	-0.0009409096142909	0.001415816420842	-0.0011126042265657	8.075008066888619e-05	5.179581255720952e-05	7.364872504727519e-05	0.0
2022-09-21	a047	f	22.0		0.0		3.98	3.5	12098.25550229228	4286.242995062483			4.816184515243742	1.9307400878659835			2526.0	2224.0			d	10	14	0	circle	-30	112	-0.0027752914915324	0.0005069323979893	-0.001072182575478	7.827481540787976e-05	4.496828015319821e-05	7.279698669534077e-05	0.0
2022-09-21	a047	f	22.0		0.0		3.98	3.5	12098.25550229228	4286.242995062483			4.816184515243742	1.9307400878659835			2526.0	2224.0			d	10	14	0	circle	-30	113	0.0050556266587332	-0.0013934807778307	-0.0003102617705094	7.412078814039023e-05	3.682202805623005e-05	7.126085876712519e-05	0.0
2022-09-21	a047	f	22.0		0.0		3.98	3.5	12098.25550229228	4286.242995062483			4.816184515243742	1.9307400878659835			2526.0	2224.0			d	10	14	0	circle	-30	114	-0.002673229365747	0.0005495942116491	0.0012752451669186	6.84435900344632e-05	2.764359043056126e-05	6.910935189369148e-05	0.0
2022-09-21	a047	f	22.0		0.0		3.98	3.5	12098.25550229228	4286.242995062483			4.816184515243742	1.9307400878659835			2526.0	2224.0			d	10	14	0	circle	-30	115	-0.0019766196986986	0.0003752031416672	0.0011093426256342	6.142878958308611e-05	1.775072110982223e-05	6.64112038434231e-05	0.0
2022-09-21	a047	f	22.0		0.0		3.98	3.5	12098.25550229228	4286.242995062483			4.816184515243742	1.9307400878659835			2526.0	2224.0			d	10	14	0	circle	-30	116	0.0041118466149103	-0.0009631799382211	-0.000291118140703	5.328814028771535e-05	7.467794601471392e-06	6.323367083596311e-05	2.4777359467763715e-06
2022-09-21	a047	f	22.0		0.0		3.98	3.5	12098.25550229228	4286.242995062483			4.816184515243742	1.9307400878659835			2526.0	2224.0			d	10	14	0	circle	-30	117	0.0039068660004053	1.4488875874066e-05	0.0002022582592731	4.425593346247283e-05	-2.897052387845248e-06	5.963561468327236e-05	1.2482628832954278e-05
2022-09-21	a047	f	22.0		0.0		3.98	3.5	12098.25550229228	4286.242995062483			4.816184515243742	1.9307400878659835			2526.0	2224.0			d	10	14	0	circle	-30	118	-0.0079186491538755	-0.0028258682133469	-0.0021088690043707	3.4580301307947184e-05	-1.307230573937953e-05	5.565372415164641e-05	8.001117104319692e-06
2022-09-21	a047	f	22.0		0.0		3.98	3.5	12098.25550229228	4286.242995062483			4.816184515243742	1.9307400878659835			2526.0	2224.0			d	10	14	0	circle	-30	119	0.0065757076381286	-0.0011496838071223	-0.001891919291199	2.450123566971012e-05	-2.2836307744570844e-05	5.1288113437232895e-05	3.9505700229519335e-06
2022-09-21	a047	f	22.0		0.0		3.98	3.5	12098.25550229228	4286.242995062483			4.816184515243742	1.9307400878659835			2526.0	2224.0			d	10	14	0	circle	-30	120	-0.011834794040901	0.00167384962645	0.0006740032971579	1.422116406878379e-05	-3.201651995094291e-05	4.649706915930452e-05	2.5938513957781453e-07
2022-09-21	a047	f	22.0		0.0		3.98	3.5	12098.25550229228	4286.242995062483			4.816184515243742	1.9307400878659835			2526.0	2224.0			d	10	14	0	circle	-30	121	0.0022097557064995	0.0017604742959529	0.0005176934414457	3.887272419064378e-06	-4.047302432205525e-05	4.12077521750836e-05	0.0
2022-09-21	a047	f	22.0		0.0		3.98	3.5	12098.25550229228	4286.242995062483			4.816184515243742	1.9307400878659835			2526.0	2224.0			d	10	14	0	circle	-30	122	0.0028521578464263	0.0019540541404573	0.0003255205526677	-6.397019192487938e-06	-4.807556094632764e-05	3.5340745953468494e-05	0.0
2022-09-21	a047	f	22.0		0.0		3.98	3.5	12098.25550229228	4286.242995062483			4.816184515243742	1.9307400878659835			2526.0	2224.0			d	10	14	0	circle	-30	123	0.0049049833300559	-0.0041792913634757	-0.0005707412395358	-1.653030448390924e-05	-5.468894408109745e-05	2.8839631748630062e-05	0.0
2022-09-21	a047	f	22.0		0.0		3.98	3.5	12098.25550229228	4286.242995062483			4.816184515243742	1.9307400878659835			2526.0	2224.0			d	10	14	0	circle	-30	124	-0.0034900979183921	0.0018876563855287	0.0059381367525483	-2.6363521015569723e-05	-6.017256150834254e-05	2.169776204706775e-05	0.0
2022-09-21	a047	f	22.0		0.0		3.98	3.5	12098.25550229228	4286.242995062483			4.816184515243742	1.9307400878659835			2526.0	2224.0			d	10	14	0	circle	-30	125	0.0030905216508767	0.0016031097481429	-0.004932088321579	-3.566973818331614e-05	-6.438644455439605e-05	1.3976400471924236e-05	0.0
2022-09-21	a047	f	22.0		0.0		3.98	3.5	12098.25550229228	4286.242995062483			4.816184515243742	1.9307400878659835			2526.0	2224.0			d	10	14	0	circle	-30	126	0.0026095384904679	0.0010012324025751	0.0023351007856263	-4.414059554495177e-05	-6.719741944833163e-05	5.80925797154252e-06	0.0
2022-09-21	a047	f	22.0		0.0		3.98	3.5	12098.25550229228	4286.242995062483			4.816184515243742	1.9307400878659835			2526.0	2224.0			d	10	14	0	circle	-30	127	0.0028904797508467	-0.0032942501659434	0.0015987301255027	-5.140404771659234e-05	-6.848979710196989e-05	-2.6055509314181684e-06	0.0
2022-09-21	a047	f	22.0		0.0		3.98	3.5	12098.25550229228	4286.242995062483			4.816184515243742	1.9307400878659835			2526.0	2224.0			d	10	14	0	circle	-30	128	-0.011524515454492	-0.0013954943149621	0.0017485679483794	-5.706324532416595e-05	-6.818441956304942e-05	-1.1021352151766652e-05	0.0
2022-09-21	a047	f	22.0		0.0		3.98	3.5	12098.25550229228	4286.242995062483			4.816184515243742	1.9307400878659835			2526.0	2224.0			d	10	14	0	circle	-30	129	0.0079358964315916	0.003646746039657	-0.0035610018685267	-6.075143847046115e-05	-6.625801685136244e-05	-1.916786440454516e-05	0.0
2022-09-21	a047	f	22.0		0.0		3.98	3.5	12098.25550229228	4286.242995062483			4.816184515243742	1.9307400878659835			2526.0	2224.0			d	10	14	0	circle	-30	130	-2.7067661874584e-06	-0.0043700976288245	-0.004489572926884	-6.218449529377239e-05	-6.275342092251506e-05	-2.6786580329606863e-05	0.0
2022-09-21	a047	f	22.0		0.0		3.98	3.5	12098.25550229228	4286.242995062483			4.816184515243742	1.9307400878659835			2526.0	2224.0			d	10	14	0	circle	-30	131	-0.0085881084472616	0.0006112262980095	0.0035282301486789	-6.120049504653443e-05	-5.778114538610592e-05	-3.3664222600267126e-05	0.0
2022-09-21	a047	f	22.0		0.0		3.98	3.5	12098.25550229228	4286.242995062483			4.816184515243742	1.9307400878659835			2526.0	2224.0			d	10	14	0	circle	-30	132	0.0007969544969295	-5.9844163385307e-05	-2.1476786792769e-05	-5.778953349683079e-05	-5.151513369987171e-05	-3.964765100317035e-05	0.0
2022-09-21	a047	f	22.0		0.0		3.98	3.5	12098.25550229228	4286.242995062483			4.816184515243742	1.9307400878659835			2526.0	2224.0			d	10	14	0	circle	-30	133	0.0002806734458361	3.4954698590683e-06	-0.0010256396020904	-5.210756755601416e-05	-4.418099614236452e-05	-4.464031313473043e-05	0.0
2022-09-21	a047	f	22.0		0.0		3.98	3.5	12098.25550229228	4286.242995062483			4.816184515243742	1.9307400878659835			2526.0	2224.0			d	10	14	0	circle	-30	134	-4.5832251753432e-05	0.0014107140585342	0.0014038284071342	-4.4462143982643525e-05	-3.6037433537830846e-05	-4.8594095413678114e-05	0.0
2022-09-21	a047	f	22.0		0.0		3.98	3.5	12098.25550229228	4286.242995062483			4.816184515243742	1.9307400878659835			2526.0	2224.0			d	10	14	0	circle	-30	135	0.0052896507804203	0.0002456296801092	-0.0007498784361755	-3.527623105819461e-05	-2.7357044590447507e-05	-5.150516024031399e-05	0.0
2022-09-21	a047	f	22.0		0.0		3.98	3.5	12098.25550229228	4286.242995062483			4.816184515243742	1.9307400878659835			2526.0	2224.0			d	10	14	0	circle	-30	136	-0.0085455801004277	-0.0001215322105758	-0.0019749410490947	-2.505009770989634e-05	-1.8412782055975263e-05	-5.3412928387879326e-05	-9.95004862200772e-06
2022-09-21	a047	f	22.0		0.0		3.98	3.5	12098.25550229228	4286.242995062483			4.816184515243742	1.9307400878659835			2526.0	2224.0			d	10	14	0	circle	-30	137	0.001768179967963	-0.0016770485291287	0.0011606996673356	-1.4330820407849367e-05	-9.47203160538271e-06	-5.439839952003221e-05	-3.059554750680014e-05
2022-09-21	a047	f	22.0		0.0		3.98	3.5	12098.25550229228	4286.242995062483			4.816184515243742	1.9307400878659835			2526.0	2224.0			d	10	14	0	circle	-30	138	0.0036399867573303	0.0002005933294154	-0.0001291882789354	-3.680806313460504e-06	-7.945136820163e-07	-5.457780183844754e-05	-5.010248184297073e-05
2022-09-21	a047	f	22.0		0.0		3.98	3.5	12098.25550229228	4286.242995062483			4.816184515243742	1.9307400878659835			2526.0	2224.0			d	10	14	0	circle	-30	139	-0.0015807098497933	0.0014097062033306	0.000505507266573	6.363949165085426e-06	7.372581245322477e-06	-5.409081558935013e-05	-4.035428517894222e-05
2022-09-21	a047	f	22.0		0.0		3.98	3.5	12098.25550229228	4286.242995062483			4.816184515243742	1.9307400878659835			2526.0	2224.0			d	10	14	0	circle	-30	140	0.0034034530467418	6.2039895934995e-06	-2.0752142126219e-05	1.5338382463711764e-05	1.4804302134993828e-05	-5.3087611259105454e-05	-2.294492666039986e-05
2022-09-21	a047	f	22.0		0.0		3.98	3.5	12098.25550229228	4286.242995062483			4.816184515243742	1.9307400878659835			2526.0	2224.0			d	10	14	0	circle	-30	141	0.001749608850938	-0.0003620650733134	-0.0003968094695085	2.288051034012189e-05	2.130782067453501e-05	-5.171891748572122e-05	-7.530586471064319e-06
2022-09-21	a047	f	22.0		0.0		3.98	3.5	12098.25550229228	4286.242995062483			4.816184515243742	1.9307400878659835			2526.0	2224.0			d	10	14	0	circle	-30	142	0.0018700953901814	0.0016874160027777	-0.0003544768541057	2.874264023674299e-05	2.672751670767985e-05	-5.012930936050394e-05	0.0
2022-09-21	a047	f	22.0		0.0		3.98	3.5	12098.25550229228	4286.242995062483			4.816184515243742	1.9307400878659835			2526.0	2224.0			d	10	14	0	circle	-30	143	-0.0076045585354201	-0.0027311596190629	0.0001851239657674	3.2779551155683266e-05	3.0944870171047435e-05	-4.845121895213941e-05	0.0
2022-09-21	a047	f	22.0		0.0		3.98	3.5	12098.25550229228	4286.242995062483			4.816184515243742	1.9307400878659835			2526.0	2224.0			d	10	14	0	circle	-30	144	0.0056128872114074	0.0040240247190097	0.0014514861401138	3.492078842144661e-05	3.3875228936072306e-05	-4.679780536852426e-05	0.0
2022-09-21	a047	f	22.0		0.0		3.98	3.5	12098.25550229228	4286.242995062483			4.816184515243742	1.9307400878659835			2526.0	2224.0			d	10	14	0	circle	-30	145	-0.0005782496815593	-0.0038528777383591	-0.0009966118312914	3.514301454170764e-05	3.546280988153109e-05	-4.525607012073221e-05	0.0
2022-09-21	a047	f	22.0		0.0		3.98	3.5	12098.25550229228	4286.242995062483			4.816184515243742	1.9307400878659835			2526.0	2224.0			d	10	14	0	circle	-30	146	-0.0056538611480676	-0.0001451616731608	0.0003253823836851	3.345117054931214e-05	3.567482054653244e-05	-4.388358531860193e-05	0.0
2022-09-21	a047	f	22.0		0.0		3.98	3.5	12098.25550229228	4286.242995062483			4.816184515243742	1.9307400878659835			2526.0	2224.0			d	10	14	0	circle	-30	147	0.0002320155504208	0.0003023557875679	0.0003710996126595	2.986756201814184e-05	3.449823990667157e-05	-4.270989304584152e-05	0.0
2022-09-21	a047	f	22.0		0.0		3.98	3.5	12098.25550229228	4286.242995062483			4.816184515243742	1.9307400878659835			2526.0	2224.0			d	10	14	0	circle	-30	148	0.0003349274982837	0.0008513233636414	-0.0013110759442898	2.443433976150534e-05	3.19444677466831e-05	-4.174058920640299e-05	0.0
2022-09-21	a047	f	22.0		0.0		3.98	3.5	12098.25550229228	4286.242995062483			4.816184515243742	1.9307400878659835			2526.0	2224.0			d	10	14	0	circle	-30	149	0.0003083531130195	0.0007797922101601	0.0001779202369357	1.723782613030592e-05	2.806135896482473e-05	-4.09616802375394e-05	0.0
2022-09-21	a047	f	22.0		0.0		3.98	3.5	12098.25550229228	4286.242995062483			4.816184515243742	1.9307400878659835			2526.0	2224.0			d	10	14	0	circle	-30	150	-0.0013318461173789	0.0006118500167468	-0.0005987779325719	8.450498632883251e-06	2.294509279830475e-05	-4.034187721381092e-05	-8.94628578262292e-06
2022-09-21	a047	f	22.0		0.0		3.98	3.5	12098.25550229228	4286.242995062483			4.816184515243742	1.9307400878659835			2526.0	2224.0			d	10	14	0	circle	-30	151	0.011992782066281	-0.0001781777452994	0.0005322240617468	-1.6229449187046042e-06	1.674490202690533e-05	-3.983075262195087e-05	-2.146290567634094e-05
2022-09-21	a047	f	22.0		0.0		3.98	3.5	12098.25550229228	4286.242995062483			4.816184515243742	1.9307400878659835			2526.0	2224.0			d	10	14	0	circle	-30	152	0.010864833616973	-0.0013513727662581	4.8250721761445e-05	-1.2515857180711603e-05	9.659472078652452e-06	-3.935293655250363e-05	-1.717760729313958e-05
2022-09-21	a047	f	22.0		0.0		3.98	3.5	12098.25550229228	4286.242995062483			4.816184515243742	1.9307400878659835			2526.0	2224.0			d	10	14	0	circle	-30	153	-0.016821475465076	-8.4706193138455e-05	0.004155620669665	-2.361934145714755e-05	1.9292857716753187e-06	-3.880188828390783e-05	-1.3253261055084964e-05
2022-09-21	a047	f	22.0		0.0		3.98	3.5	12098.25550229228	4286.242995062483			4.816184515243742	1.9307400878659835			2526.0	2224.0			d	10	14	0	circle	-30	154	-0.0077914806032778	0.0023788836496807	-0.0024323346210833	-3.42676468419815e-05	-6.169063077621922e-06	-3.804013022279114e-05	0.0
2022-09-21	a047	f	22.0		0.0		3.98	3.5	12098.25550229228	4286.242995062483			4.816184515243742	1.9307400878659835			2526.0	2224.0			d	10	14	0	circle	-30	155	0.0062369915521598	0.0008539517116591	-0.0003150695364327	-4.384672823135103e-05	-1.4325709152741964e-05	-3.691266414046211e-05	0.0
2022-09-21	a047	f	22.0		0.0		3.98	3.5	12098.25550229228	4286.242995062483			4.816184515243742	1.9307400878659835			2526.0	2224.0			d	10	14	0	circle	-30	156	0.0038395686834772	0.0012741905587433	-0.000794442144958	-5.186075676513395e-05	-2.220500155993174e-05	-3.52722057680272e-05	0.0
2022-09-21	a047	f	22.0		0.0		3.98	3.5	12098.25550229228	4286.242995062483			4.816184515243742	1.9307400878659835			2526.0	2224.0			d	10	14	0	circle	-30	157	-0.0050810497276774	-0.006499270566197	-0.0044728094088811	-5.794698914146142e-05	-2.9465435283491268e-05	-3.300512300755017e-05	0.0
2022-09-21	a047	f	22.0		0.0		3.98	3.5	12098.25550229228	4286.242995062483			4.816184515243742	1.9307400878659835			2526.0	2224.0			d	10	14	0	circle	-30	158	-0.0057962620174011	0.0043723288757224	0.0065848705981299	-6.187681797128142e-05	-3.578820766379248e-05	-3.0046054573274004e-05	0.0
2022-09-21	a047	f	22.0		0.0		3.98	3.5	12098.25550229228	4286.242995062483			4.816184515243742	1.9307400878659835			2526.0	2224.0			d	10	14	0	circle	-30	159	0.0039800382838295	-0.001706133440005	-0.0020485365057762	-6.355753283619124e-05	-4.090123899070345e-05	-2.6378637422677535e-05	0.0
2022-09-21	a047	f	22.0		0.0		3.98	3.5	12098.25550229228	4286.242995062483			4.816184515243742	1.9307400878659835			2526.0	2224.0			d	10	14	0	circle	-30	160	0.0030358724176595	-0.0017140716676392	-0.0005826101712923	-6.301725269782615e-05	-4.4591811815274645e-05	-2.203202414564673e-05	0.0
2022-09-21	a047	f	22.0		0.0		3.98	3.5	12098.25550229228	4286.242995062483			4.816184515243742	1.9307400878659835			2526.0	2224.0			d	10	14	0	circle	-30	161	-0.0043814809851378	0.0028312357779995	-0.0017703456857815	-6.0369545841586405e-05	-4.67115215596924e-05	-1.7083440719586164e-05	0.0
2022-09-21	a047	f	22.0		0.0		3.98	3.5	12098.25550229228	4286.242995062483			4.816184515243742	1.9307400878659835			2526.0	2224.0			d	10	14	0	circle	-30	162	0.0077773856360707	0.0004027331549844	-0.0030579906680771	-5.5777336637033175e-05	-4.717836843208173e-05	-1.166297991186304e-05	0.0
2022-09-21	a047	f	22.0		0.0		3.98	3.5	12098.25550229228	4286.242995062483			4.816184515243742	1.9307400878659835			2526.0	2224.0			d	10	14	0	circle	-30	163	-0.0023764853891254	-0.0050007800716137	0.0029231788430566	-4.943179679404155e-05	-4.597944928966787e-05	-5.947002127130348e-06	0.0
2022-09-21	a047	f	22.0		0.0		3.98	3.5	12098.25550229228	4286.242995062483			4.816184515243742	1.9307400878659835			2526.0	2224.0			d	10	14	0	circle	-30	164	-0.0025515303555532	7.9884657056953e-05	0.0015875392091686	-4.155015532130195e-05	-4.317461818508655e-05	-1.3358923276534997e-07	0.0
2022-09-21	a047	f	22.0		0.0		3.98	3.5	12098.25550229228	4286.242995062483			4.816184515243742	1.9307400878659835			2526.0	2224.0			d	10	14	0	circle	-30	165	-0.0019589356035412	0.0023901936488009	0.0017827811865018	-3.238838217753845e-05	-3.889285892047592e-05	5.590882160688427e-06	0.0
2022-09-21	a047	f	22.0		0.0		3.98	3.5	12098.25550229228	4286.242995062483			4.816184515243742	1.9307400878659835			2526.0	2224.0			d	10	14	0	circle	-30	166	-0.0001198921739181	0.0006731753332944	-0.0015824371941292	-2.225359198484307e-05	-3.331448945052777e-05	1.1076923449734385e-05	0.0
2022-09-21	a047	f	22.0		0.0		3.98	3.5	12098.25550229228	4286.242995062483			4.816184515243742	1.9307400878659835			2526.0	2224.0			d	10	14	0	circle	-30	167	-0.0012634700115975	0.0014369535482881	-0.0006107147992818	-1.1499061741420835e-05	-2.6647628763378932e-05	1.6219976642056034e-05	0.0
2022-09-21	a047	f	22.0		0.0		3.98	3.5	12098.25550229228	4286.242995062483			4.816184515243742	1.9307400878659835			2526.0	2224.0			d	10	14	0	circle	-30	168	0.0094591434297654	-0.0027317001578968	0.0003007891687829	-4.998039242548536e-07	-1.9113649837809023e-05	2.095740639895793e-05	1.3439526368940525e-06
2022-09-21	a047	f	22.0		0.0		3.98	3.5	12098.25550229228	4286.242995062483			4.816184515243742	1.9307400878659835			2526.0	2224.0			d	10	14	0	circle	-30	169	-0.0073591295343306	0.0001380761383393	0.001292366007983	1.0376049652344983e-05	-1.094503156496191e-05	2.526530558315388e-05	3.944224365846987e-06
2022-09-21	a047	f	22.0		0.0		3.98	3.5	12098.25550229228	4286.242995062483			4.816184515243742	1.9307400878659835			2526.0	2224.0			d	10	14	0	circle	-30	170	0.0009854312957154	-0.0005850292184932	0.0010192844716667	2.078206492540164e-05	-2.38658258151315e-06	2.915800990287025e-05	5.989362395955454e-06
2022-09-21	a047	f	22.0		0.0		3.98	3.5	12098.25550229228	4286.242995062483			4.816184515243742	1.9307400878659835			2526.0	2224.0			d	10	14	0	circle	-30	171	-0.0017644509055171	0.0007972132638526	-0.0002651584178088	3.039374361928728e-05	6.3095369309178045e-06	3.2684509522815e-05	0.0
2022-09-21	a047	f	22.0		0.0		3.98	3.5	12098.25550229228	4286.242995062483			4.816184515243742	1.9307400878659835			2526.0	2224.0			d	10	14	0	circle	-30	172	0.0025977166976426	0.0018140055130668	-0.0010554523191726	3.891038797978971e-05	1.489602111485474e-05	3.591626841599805e-05	0.0
2022-09-21	a047	f	22.0		0.0		3.98	3.5	12098.25550229228	4286.242995062483			4.816184515243742	1.9307400878659835			2526.0	2224.0			d	10	14	0	circle	-30	173	0.0011677839941934	-0.0011022277406874	-0.0002672972054851	4.60679421638814e-05	2.314326510713808e-05	3.89282619326758e-05	0.0
2022-09-21	a047	f	22.0		0.0		3.98	3.5	12098.25550229228	4286.242995062483			4.816184515243742	1.9307400878659835			2526.0	2224.0			d	10	14	0	circle	-30	174	-0.002960543430711	-1.1970732147681e-06	-0.0008210462842696	5.165518052220157e-05	3.0846161040500416e-05	4.178055931508184e-05	0.0
2022-09-21	a047	f	22.0		0.0		3.98	3.5	12098.25550229228	4286.242995062483			4.816184515243742	1.9307400878659835			2526.0	2224.0			d	10	14	0	circle	-30	175	-0.003198666112834	-8.5920816507158e-06	-2.6062083591288e-05	5.552557805986165e-05	3.782438775961552e-05	4.450678044658161e-05	0.0
2022-09-21	a047	f	22.0		0.0		3.98	3.5	12098.25550229228	4286.242995062483			4.816184515243742	1.9307400878659835			2526.0	2224.0			d	10	14	0	circle	-30	176	0.0080861530909658	0.000166004456515	0.0001946973274949	5.761052769788202e-05	4.39207983077174e-05	4.711122859210703e-05	0.0
2022-09-21	a047	f	22.0		0.0		3.98	3.5	12098.25550229228	4286.242995062483			4.816184515243742	1.9307400878659835			2526.0	2224.0			d	10	14	0	circle	-30	177	0.0012264210188275	-0.0019227813812194	-0.001541873430798	5.793952808334287e-05	4.900167790901836e-05	4.957326151273786e-05	0.0
2022-09-21	a047	f	22.0		0.0		3.98	3.5	12098.25550229228	4286.242995062483			4.816184515243742	1.9307400878659835			2526.0	2224.0			d	10	14	0	circle	-30	178	-0.001736390953915	0.0017908077535132	0.002759621495711	5.665450942904892e-05	5.296047700785163e-05	5.185686900818143e-05	0.0
2022-09-21	a047	f	22.0		0.0		3.98	3.5	12098.25550229228	4286.242995062483			4.816184515243742	1.9307400878659835			2526.0	2224.0			d	10	14	0	circle	-30	179	-0.00137764658593	0.0013019928567084	-0.0006738702065706	5.400036198192234e-05	5.572569706928262e-05	5.3923088475172506e-05	0.0
2022-09-21	a047	f	22.0		0.0		3.98	3.5	12098.25550229228	4286.242995062483			4.816184515243742	1.9307400878659835			2526.0	2224.0			d	10	14	0	circle	-30	180	-0.0018082932878668	-0.0004384370378525	0.0009962384540435	5.029552330177926e-05	5.726993254091752e-05	5.574092603992286e-05	0.0
2022-09-21	a047	f	22.0		0.0		3.98	3.5	12098.25550229228	4286.242995062483			4.816184515243742	1.9307400878659835			2526.0	2224.0			d	10	14	0	circle	-30	181	0.0030997782593413	-0.0023696304747187	-0.0013360262311177	4.590327581863866e-05	5.761436006953064e-05	5.729247203046562e-05	0.0
2022-09-21	a047	f	22.0		0.0		3.98	3.5	12098.25550229228	4286.242995062483			4.816184515243742	1.9307400878659835			2526.0	2224.0			d	10	14	0	circle	-30	182	-1.5738970414221e-06	0.0016746610289996	0.0012923397398065	4.121494679675853e-05	5.6828735713501865e-05	5.857239863209567e-05	0.0
2022-09-21	a047	f	22.0		0.0		3.98	3.5	12098.25550229228	4286.242995062483			4.816184515243742	1.9307400878659835			2526.0	2224.0			d	10	14	0	circle	-30	183	-0.0046349263796812	0.0016826198078327	-0.0008755468108929	3.663960906540847e-05	5.5033254934281645e-05	5.958552894928808e-05	0.0
2022-09-21	a047	f	22.0		0.0		3.98	3.5	12098.25550229228	4286.242995062483			4.816184515243742	1.9307400878659835			2526.0	2224.0			d	10	14	0	circle	-30	184	0.0080836055361313	0.002462852435309	0.001610240217054	3.259326002289368e-05	5.240286532967477e-05	6.0344637115924807e-05	0.0
2022-09-21	a047	f	22.0		0.0		3.98	3.5	12098.25550229228	4286.242995062483			4.816184515243742	1.9307400878659835			2526.0	2224.0			d	10	14	0	circle	-30	185	0.0002813310051806	-0.0009623497182132	0.0004018457054516	2.9485421478602863e-05	4.916395494927493e-05	6.086722560772551e-05	0.0
2022-09-21	a047	f	22.0		0.0		3.98	3.5	12098.25550229228	4286.242995062483			4.816184515243742	1.9307400878659835			2526.0	2224.0			d	10	14	0	circle	-30	186	0.0011726868966939	-0.0003253943724317	-0.0007667098539193	2.769485291807853e-05	4.557405545163236e-05	6.116829824768929e-05	0.0
2022-09-21	a047	f	22.0		0.0		3.98	3.5	12098.25550229228	4286.242995062483			4.816184515243742	1.9307400878659835			2526.0	2224.0			d	10	14	0	circle	-30	187	-0.0074008207316875	-0.0028112979566796	-0.0022524802449491	2.7522223212035716e-05	4.188737031411276e-05	6.124818716501232e-05	0.0
2022-09-21	a047	f	22.0		0.0		3.98	3.5	12098.25550229228	4286.242995062483			4.816184515243742	1.9307400878659835			2526.0	2224.0			d	10	14	0	circle	-30	188	-0.0017588576819784	-0.0010343898497173	0.0014393931147645	2.912649342475286e-05	3.831945862365279e-05	6.10801970752107e-05	0.0
2022-09-21	a047	f	22.0		0.0		3.98	3.5	12098.25550229228	4286.242995062483			4.816184515243742	1.9307400878659835			2526.0	2224.0			d	10	14	0	circle	-30	189	-0.001480534063138	0.0001502507939039	-0.0006890044004651	3.247397824567823e-05	3.502513610138049e-05	6.060544132694505e-05	0.0
2022-09-21	a047	f	22.0		0.0		3.98	3.5	12098.25550229228	4286.242995062483			4.816184515243742	1.9307400878659835			2526.0	2224.0			d	10	14	0	circle	-30	190	-0.0002193559704026	0.0008037701410996	6.0622337944362e-05	3.732494956485926e-05	3.209560399540144e-05	5.973692636121473e-05	0.0
2022-09-21	a047	f	22.0		0.0		3.98	3.5	12098.25550229228	4286.242995062483			4.816184515243742	1.9307400878659835			2526.0	2224.0			d	10	14	0	circle	-30	191	0.0012776902255179	0.0015452587342575	0.0001823052510683	4.325898922498416e-05	2.9569744444942067e-05	5.836907339428484e-05	0.0
2022-09-21	a047	f	22.0		0.0		3.98	3.5	12098.25550229228	4286.242995062483			4.816184515243742	1.9307400878659835			2526.0	2224.0			d	10	14	0	circle	-30	192	0.0011146168067321	0.0014632369064225	0.0001644160267192	4.972312681314796e-05	2.7447595206822763e-05	5.638917984938067e-05	0.0
2022-09-21	a047	f	22.0		0.0		3.98	3.5	12098.25550229228	4286.242995062483			4.816184515243742	1.9307400878659835			2526.0	2224.0			d	10	14	0	circle	-30	193	0.000799767698651	-0.0019196784821876	0.0006202447336607	5.608480981167739e-05	2.569496614290765e-05	5.368940275447491e-05	0.0
2022-09-21	a047	f	22.0		0.0		3.98	3.5	12098.25550229228	4286.242995062483			4.816184515243742	1.9307400878659835			2526.0	2224.0			d	10	14	0	circle	-30	194	-0.0022713874833076	-0.0031851302595133	-8.7025102097477e-05	6.167820227468805e-05	2.423661069153529e-05	5.01777309706964e-05	0.0
2022-09-21	a047	f	22.0		0.0		3.98	3.5	12098.25550229228	4286.242995062483			4.816184515243742	1.9307400878659835			2526.0	2224.0			d	10	14	0	circle	-30	195	-0.0028077313472052	0.0009121418805539	0.0006072468589854	6.584310633274969e-05	2.2947342110821103e-05	4.578622183551748e-05	0.0
2022-09-21	a047	f	22.0		0.0		3.98	3.5	12098.25550229228	4286.242995062483			4.816184515243742	1.9307400878659835			2526.0	2224.0			d	10	14	0	circle	-30	196	0.0049502686951396	0.0005127978689627	-0.0004390570746634	6.79661074957309e-05	2.165498831338891e-05	4.047578567841902e-05	0.0
2022-09-21	a047	f	22.0		0.0		3.98	3.5	12098.25550229228	4286.242995062483			4.816184515243742	1.9307400878659835			2526.0	2224.0			d	10	14	0	circle	-30	197	0.0029212085023693	-0.0017970325695148	-0.0008275429180152	6.753094920214912e-05	2.015968863676576e-05	3.423830664786743e-05	0.0
2022-09-21	a047	f	22.0		0.0		3.98	3.5	12098.25550229228	4286.242995062483			4.816184515243742	1.9307400878659835			2526.0	2224.0			d	10	14	0	circle	-30	198	-0.001440848894327	-0.0019762634771468	0.0004699236671139	6.416845322920425e-05	1.8264151057063136e-05	2.7098583490732087e-05	0.0
2022-09-21	a047	f	22.0		0.0		3.98	3.5	12098.25550229228	4286.242995062483			4.816184515243742	1.9307400878659835			2526.0	2224.0			d	10	14	0	circle	-30	199	-0.0015413963886055	0.0066394224524945	0.0024576938218945	5.7688982778095145e-05	1.5811190978530003e-05	1.9118469996425973e-05	0.0
2022-09-21	a047	f	22.0		0.0		3.98	3.5	12098.25550229228	4286.242995062483			4.816184515243742	1.9307400878659835			2526.0	2224.0			d	10	14	0	circle	-30	200	0.011272908573234	0.0033119122748066	-0.0022229402103342	4.809356891079042e-05	1.2724532225740051e-05	1.0401527911017177e-05	0.0
2022-09-21	a047	f	22.0		0.0		3.98	3.5	12098.25550229228	4286.242995062483			4.816184515243742	1.9307400878659835			2526.0	2224.0			d	10	15	0	circle	-30	0	0.0022128589776616	0.0003016908700489	-0.0003676119346149	2.5638457664930317e-05	0.0006609811265543	-0.0011393264860195	-0.0004527069018002
2022-09-21	a047	f	22.0		0.0		3.98	3.5	12098.25550229228	4286.242995062483			4.816184515243742	1.9307400878659835			2526.0	2224.0			d	10	15	0	circle	-30	1	-0.0075275392304097	0.0014868202093906	0.0029992333349637	-2.4756969261609475e-05	0.0005619684389713	-0.0011154975787708	-0.0005287721705378
2022-09-21	a047	f	22.0		0.0		3.98	3.5	12098.25550229228	4286.242995062483			4.816184515243742	1.9307400878659835			2526.0	2224.0			d	10	15	0	circle	-30	2	0.0028852151272251	-0.0017702758291877	-0.0049085284574133	-7.394376280453703e-05	0.0004647712917021	-0.0010931758945824	-0.0005544608400758
2022-09-21	a047	f	22.0		0.0		3.98	3.5	12098.25550229228	4286.242995062483			4.816184515243742	1.9307400878659835			2526.0	2224.0			d	10	15	0	circle	-30	3	-0.0032988879106916	0.0010289846502073	-0.0085591631844838	-0.00011972540063	0.0003709501856049	-0.0010702555360213	-0.0005795799497863
2022-09-21	a047	f	22.0		0.0		3.98	3.5	12098.25550229228	4286.242995062483			4.816184515243742	1.9307400878659835			2526.0	2224.0			d	10	15	0	circle	-30	4	0.0003697964685466	-0.0012212487135724	0.0072505802301465	-0.0001601070782842	0.0002819450801442	-0.0010447398101579	-0.0006026876517294
2022-09-21	a047	f	22.0		0.0		3.98	3.5	12098.25550229228	4286.242995062483			4.816184515243742	1.9307400878659835			2526.0	2224.0			d	10	15	0	circle	-30	5	-0.0042518672479536	0.0014000266524389	-0.0080252272441294	-0.0001933659357728	0.0001990292532301	-0.001014848395739	-0.000622453206736
2022-09-21	a047	f	22.0		0.0		3.98	3.5	12098.25550229228	4286.242995062483			4.816184515243742	1.9307400878659835			2526.0	2224.0			d	10	15	0	circle	-30	6	0.002363040974494	-0.0011395739811275	-7.708193489048e-05	-0.0002181032605492	0.000123270712994	-0.0009791011561733	-0.0006377271826299
2022-09-21	a047	f	22.0		0.0		3.98	3.5	12098.25550229228	4286.242995062483			4.816184515243742	1.9307400878659835			2526.0	2224.0			d	10	15	0	circle	-30	7	0.0014427356514047	-0.002323691298153	-0.000124323226688	-0.0002332799251312	5.549946008521322e-05	-0.0009363867117287	-0.0006476073265122
2022-09-21	a047	f	22.0		0.0		3.98	3.5	12098.25550229228	4286.242995062483			4.816184515243742	1.9307400878659835			2526.0	2224.0			d	10	15	0	circle	-30	8	0.0021379619058837	-0.0009846173138156	-0.0046774188406558	-0.000238242750067	-3.717880230433099e-06	-0.0008860191502555	-0.000644058519958
2022-09-21	a047	f	22.0		0.0		3.98	3.5	12098.25550229228	4286.242995062483			4.816184515243742	1.9307400878659835			2526.0	2224.0			d	10	15	0	circle	-30	9	-0.0015895633951326	-0.001375180016912	0.0022358618726132	-0.0002327577074425	-5.408952511472804e-05	-0.0008277823011812	-0.0005409350686239
2022-09-21	a047	f	22.0		0.0		3.98	3.5	12098.25550229228	4286.242995062483			4.816184515243742	1.9307400878659835			2526.0	2224.0			d	10	15	0	circle	-30	10	-0.014414571259679	-0.0006282309372296	-0.012618242170747	-0.0002170577912952	-9.559004097756952e-05	-0.0007619610963911	-0.0004493132641182
2022-09-21	a047	f	22.0		0.0		3.98	3.5	12098.25550229228	4286.242995062483			4.816184515243742	1.9307400878659835			2526.0	2224.0			d	10	15	0	circle	-30	11	-0.007924727130671	0.0008824584817745	-0.0005036937567428	-0.0001918839545633	-0.0001284319644836	-0.0006893514865633	-0.0003690355675162
2022-09-21	a047	f	22.0		0.0		3.98	3.5	12098.25550229228	4286.242995062483			4.816184515243742	1.9307400878659835			2526.0	2224.0			d	10	15	0	circle	-30	12	0.012309324725929	0.0003835809572619	-0.0004814043836252	-0.0001584724011429	-0.0001530236264187	-0.0006112308098007	-0.000299734782239
2022-09-21	a047	f	22.0		0.0		3.98	3.5	12098.25550229228	4286.242995062483			4.816184515243742	1.9307400878659835			2526.0	2224.0			d	10	15	0	circle	-30	13	-0.0029927493731966	0.0006355561086923	-0.0005914200988591	-0.0001184628821181	-0.0001699223309666	-0.0005292783512641	-0.0002408931381793
2022-09-21	a047	f	22.0		0.0		3.98	3.5	12098.25550229228	4286.242995062483			4.816184515243742	1.9307400878659835			2526.0	2224.0			d	10	15	0	circle	-30	14	0.0064899083684762	0.0006355250435591	0.000425373712098	-7.376016677535378e-05	-0.0001797915790108	-0.0004454585719557	-0.0001919068261695
2022-09-21	a047	f	22.0		0.0		3.98	3.5	12098.25550229228	4286.242995062483			4.816184515243742	1.9307400878659835			2526.0	2224.0			d	10	15	0	circle	-30	15	-0.0036499809345576	-0.0011263453107101	0.0017340085021214	-2.640489189522991e-05	-0.000183367181155	-0.0003618909578999	-0.0001521188848497
2022-09-21	a047	f	22.0		0.0		3.98	3.5	12098.25550229228	4286.242995062483			4.816184515243742	1.9307400878659835			2526.0	2224.0			d	10	15	0	circle	-30	16	-0.0027175916200887	-0.0009503758787947	0.001592977934	2.152162870409005e-05	-0.0001814318053198	-0.0002807240216597	-7.777058763575146e-05
2022-09-21	a047	f	22.0		0.0		3.98	3.5	12098.25550229228	4286.242995062483			4.816184515243742	1.9307400878659835			2526.0	2224.0			d	10	15	0	circle	-30	17	0.0021403883885714	0.0024799828632969	-0.0016222398869197	6.797203539034641e-05	-0.0001747934489431	-0.000204023255613	0.0
2022-09-21	a047	f	22.0		0.0		3.98	3.5	12098.25550229228	4286.242995062483			4.816184515243742	1.9307400878659835			2526.0	2224.0			d	10	15	0	circle	-30	18	0.001312405357339	0.0007122553670787	3.8809043686716e-05	0.0001110090380044	-0.0001642648642448	-0.0001336767902776	0.0
2022-09-21	a047	f	22.0		0.0		3.98	3.5	12098.25550229228	4286.242995062483			4.816184515243742	1.9307400878659835			2526.0	2224.0			d	10	15	0	circle	-30	19	-0.0018314598248483	-0.0016425486384302	0.0078358726006127	0.000148890160494	-0.0001506476797403	-7.131572504189728e-05	0.0
2022-09-21	a047	f	22.0		0.0		3.98	3.5	12098.25550229228	4286.242995062483			4.816184515243742	1.9307400878659835			2526.0	2224.0			d	10	15	0	circle	-30	20	0.0071332948326004	-0.0011376305097552	-0.0023025960437557	0.0001801528952652	-0.0001347260061937	-1.824893864303313e-05	0.0
2022-09-21	a047	f	22.0		0.0		3.98	3.5	12098.25550229228	4286.242995062483			4.816184515243742	1.9307400878659835			2526.0	2224.0			d	10	15	0	circle	-30	21	0.0063643399385769	-0.0024196893105449	-0.0009656393670894	0.0002036872083436	-0.0001172650559038	2.4578473531162135e-05	0.0
2022-09-21	a047	f	22.0		0.0		3.98	3.5	12098.25550229228	4286.242995062483			4.816184515243742	1.9307400878659835			2526.0	2224.0			d	10	15	0	circle	-30	22	-0.0049717323086494	0.0047401290111186	-0.002404336618675	0.0002187785354262	-9.900369061459143e-05	5.660028328219945e-05	0.0
2022-09-21	a047	f	22.0		0.0		3.98	3.5	12098.25550229228	4286.242995062483			4.816184515243742	1.9307400878659835			2526.0	2224.0			d	10	15	0	circle	-30	23	0.0042401986385843	-0.0034749021660829	0.0081956154068408	0.0002251070726099	-8.063665179295767e-05	7.763208549382764e-05	0.0
2022-09-21	a047	f	22.0		0.0		3.98	3.5	12098.25550229228	4286.242995062483			4.816184515243742	1.9307400878659835			2526.0	2224.0			d	10	15	0	circle	-30	24	-0.0021378185425683	7.5878115080624e-05	0.0031410266837699	0.0002227088792222	-6.279279705554127e-05	8.787225956704027e-05	0.0
2022-09-21	a047	f	22.0		0.0		3.98	3.5	12098.25550229228	4286.242995062483			4.816184515243742	1.9307400878659835			2526.0	2224.0			d	10	15	0	circle	-30	25	-0.0084547608392168	0.0003465518878292	-0.0060347401241029	0.0002119213600077	-4.601453606039272e-05	8.788769979731159e-05	0.0
2022-09-21	a047	f	22.0		0.0		3.98	3.5	12098.25550229228	4286.242995062483			4.816184515243742	1.9307400878659835			2526.0	2224.0			d	10	15	0	circle	-30	26	0.0063715631446622	0.0058081946871463	-0.0030250128251609	0.0001933370331971	-3.073730409281357e-05	7.8570274736254e-05	0.0
2022-09-21	a047	f	22.0		0.0		3.98	3.5	12098.25550229228	4286.242995062483			4.816184515243742	1.9307400878659835			2526.0	2224.0			d	10	15	0	circle	-30	27	0.0029701405200773	-0.0034271882343867	0.0057751936352159	0.0001677815596397	-1.7272862472124626e-05	6.107847490416648e-05	0.0
2022-09-21	a047	f	22.0		0.0		3.98	3.5	12098.25550229228	4286.242995062483			4.816184515243742	1.9307400878659835			2526.0	2224.0			d	10	15	0	circle	-30	28	0.0063861525828854	-0.001400262029715	-0.0020780506687214	0.0001363093814476	-5.806888949721397e-06	3.67897045558328e-05	0.0
2022-09-21	a047	f	22.0		0.0		3.98	3.5	12098.25550229228	4286.242995062483			4.816184515243742	1.9307400878659835			2526.0	2224.0			d	10	15	0	circle	-30	29	-0.0065759939873361	-3.4400953285045e-05	0.001543085105437	0.0001001859880227	3.589042932504601e-06	7.265147900997232e-06	0.0
2022-09-21	a047	f	22.0		0.0		3.98	3.5	12098.25550229228	4286.242995062483			4.816184515243742	1.9307400878659835			2526.0	2224.0			d	10	15	0	circle	-30	30	0.0015568850627151	0.0010742108886693	3.5547417863814e-05	6.083464503522687e-05	1.0945057164243765e-05	-2.578812110974652e-05	0.0
2022-09-21	a047	f	22.0		0.0		3.98	3.5	12098.25550229228	4286.242995062483			4.816184515243742	1.9307400878659835			2526.0	2224.0			d	10	15	0	circle	-30	31	-0.000532501000512	0.0017076505468678	-0.000708096386613	1.975847709880701e-05	1.63891496389164e-05	-6.0564873753731787e-05	-2.441724701600837e-05
2022-09-21	a047	f	22.0		0.0		3.98	3.5	12098.25550229228	4286.242995062483			4.816184515243742	1.9307400878659835			2526.0	2224.0			d	10	15	0	circle	-30	32	-0.0050056357565473	0.0010430331188809	0.0018492892404475	-2.1536822093073427e-05	2.014554345136323e-05	-9.521638948771816e-05	-5.35340239432815e-05
2022-09-21	a047	f	22.0		0.0		3.98	3.5	12098.25550229228	4286.242995062483			4.816184515243742	1.9307400878659835			2526.0	2224.0			d	10	15	0	circle	-30	33	-0.000567136770227	-0.0008980033813596	-0.0012809247918428	-6.160397468079796e-05	2.2523656653080284e-05	-0.0001279094176927	-4.378178635883041e-05
2022-09-21	a047	f	22.0		0.0		3.98	3.5	12098.25550229228	4286.242995062483			4.816184515243742	1.9307400878659835			2526.0	2224.0			d	10	15	0	circle	-30	34	0.0037882571076416	-0.0008390275817376	0.0007272368741697	-9.909221507582468e-05	2.3893499070051788e-05	-0.0001568894650578	-3.3903750911961874e-05
2022-09-21	a047	f	22.0		0.0		3.98	3.5	12098.25550229228	4286.242995062483			4.816184515243742	1.9307400878659835			2526.0	2224.0			d	10	15	0	circle	-30	35	-2.5832472001616e-05	-0.0007025310233854	0.0006660588515751	-0.000132764042836	2.465335661723527e-05	-0.0001805488206589	-2.3131421205667946e-05
2022-09-21	a047	f	22.0		0.0		3.98	3.5	12098.25550229228	4286.242995062483			4.816184515243742	1.9307400878659835			2526.0	2224.0			d	10	15	0	circle	-30	36	0.0041775738918648	0.0002515383277881	-0.0020636169602429	-0.0001615064152529	2.519959932460787e-05	-0.0001974990387394	-1.0793024161894377e-05
2022-09-21	a047	f	22.0		0.0		3.98	3.5	12098.25550229228	4286.242995062483			4.816184515243742	1.9307400878659835			2526.0	2224.0			d	10	15	0	circle	-30	37	-0.0077977063124321	0.0022103788228098	-0.0047130528504082	-0.0001843561342307	2.5903761614700915e-05	-0.0002066454182642	0.0
2022-09-21	a047	f	22.0		0.0		3.98	3.5	12098.25550229228	4286.242995062483			4.816184515243742	1.9307400878659835			2526.0	2224.0			d	10	15	0	circle	-30	38	0.0027454265509528	-0.0016185958370866	0.0008300091531568	-0.0002005430041542	2.7093693581309346e-05	-0.0002072546452113	0.0
2022-09-21	a047	f	22.0		0.0		3.98	3.5	12098.25550229228	4286.242995062483			4.816184515243742	1.9307400878659835			2526.0	2224.0			d	10	15	0	circle	-30	39	-0.0009913548118942	-0.0012416115436894	-0.0024125798585786	-0.0002095362923381	2.9032539527618724e-05	-0.0001990024600856	0.0
2022-09-21	a047	f	22.0		0.0		3.98	3.5	12098.25550229228	4286.242995062483			4.816184515243742	1.9307400878659835			2526.0	2224.0			d	10	15	0	circle	-30	40	-0.0016766792124093	-0.0008143089818918	-0.0014747872314284	-0.0002110805866165	3.18956483592046e-05	-0.0001819949075421	0.0
2022-09-21	a047	f	22.0		0.0		3.98	3.5	12098.25550229228	4286.242995062483			4.816184515243742	1.9307400878659835			2526.0	2224.0			d	10	15	0	circle	-30	41	-0.001622472272154	-0.000879466623326	-0.0025402476351225	-0.0002052195152679	3.57533221021253e-05	-0.0001567656933392	0.0
2022-09-21	a047	f	22.0		0.0		3.98	3.5	12098.25550229228	4286.242995062483			4.816184515243742	1.9307400878659835			2526.0	2224.0			d	10	15	0	circle	-30	42	-0.0004626056213657	-0.0009402424865368	0.0003496689683923	-0.0001923091191026	4.056685523387522e-05	-0.0001242519557519	0.0
2022-09-21	a047	f	22.0		0.0		3.98	3.5	12098.25550229228	4286.242995062483			4.816184515243742	1.9307400878659835			2526.0	2224.0			d	10	15	0	circle	-30	43	-0.0028595401099108	0.0018591342932596	-0.0016340928148215	-0.0001730177869158	4.6199182116876426e-05	-8.574822251383412e-05	0.0
2022-09-21	a047	f	22.0		0.0		3.98	3.5	12098.25550229228	4286.242995062483			4.816184515243742	1.9307400878659835			2526.0	2224.0			d	10	15	0	circle	-30	44	-0.0024805882082628	-0.0004357474411212	0.0008256973653507	-0.0001483084683869	5.2436120379573664e-05	-4.284121024000207e-05	0.0
2022-09-21	a047	f	22.0		0.0		3.98	3.5	12098.25550229228	4286.242995062483			4.816184515243742	1.9307400878659835			2526.0	2224.0			d	10	15	0	circle	-30	45	-0.0021736336947953	-0.0007864488361926	-0.0005613804429805	-0.0001193988856103	5.901148125746836e-05	2.6684036419143934e-06	0.0
2022-09-21	a047	f	22.0		0.0		3.98	3.5	12098.25550229228	4286.242995062483			4.816184515243742	1.9307400878659835			2526.0	2224.0			d	10	15	0	circle	-30	46	0.0042306404683997	0.0019852504316909	0.0010988610400997	-8.769542800640538e-05	6.563105518823301e-05	4.885104277358805e-05	0.0
2022-09-21	a047	f	22.0		0.0		3.98	3.5	12098.25550229228	4286.242995062483			4.816184515243742	1.9307400878659835			2526.0	2224.0			d	10	15	0	circle	-30	47	0.0017657563248077	0.0005901796041136	0.0004974948800023	-5.470493189010973e-05	7.199422482336567e-05	9.373499311746583e-05	0.0
2022-09-21	a047	f	22.0		0.0		3.98	3.5	12098.25550229228	4286.242995062483			4.816184515243742	1.9307400878659835			2526.0	2224.0			d	10	15	0	circle	-30	48	-0.0015877482018965	-0.0005866391191158	-0.0005984501176589	-2.194210511934222e-05	7.781156115766953e-05	0.0001353907000064	3.563703372943518e-05
2022-09-21	a047	f	22.0		0.0		3.98	3.5	12098.25550229228	4286.242995062483			4.816184515243742	1.9307400878659835			2526.0	2224.0			d	10	15	0	circle	-30	49	-0.0012341853855528	-0.0004577230119045	-0.0004843863831371	9.14984976206794e-06	8.281580401872618e-05	0.0001720109780872	8.004532430645358e-05
2022-09-21	a047	f	22.0		0.0		3.98	3.5	12098.25550229228	4286.242995062483			4.816184515243742	1.9307400878659835			2526.0	2224.0			d	10	15	0	circle	-30	50	0.0010859951144436	3.2514457169089e-05	0.0020043927314878	3.726515570894266e-05	8.676801083116984e-05	0.0002019892807608	7.795611422076548e-05
2022-09-21	a047	f	22.0		0.0		3.98	3.5	12098.25550229228	4286.242995062483			4.816184515243742	1.9307400878659835			2526.0	2224.0			d	10	15	0	circle	-30	51	0.0061464909973859	0.0004716216766966	0.0051157069881016	6.129815571380923e-05	8.94643934261538e-05	0.0002239972624866	7.323471334664462e-05
2022-09-21	a047	f	22.0		0.0		3.98	3.5	12098.25550229228	4286.242995062483			4.816184515243742	1.9307400878659835			2526.0	2224.0			d	10	15	0	circle	-30	52	-0.0006269819296761	-0.0005643468245281	-5.4966917063603e-05	8.04016296822521e-05	9.074670145077546e-05	0.0002370539214757	6.590559034275595e-05
2022-09-21	a047	f	22.0		0.0		3.98	3.5	12098.25550229228	4286.242995062483			4.816184515243742	1.9307400878659835			2526.0	2224.0			d	10	15	0	circle	-30	53	0.0003815549595225	0.0038767318856951	-0.0006378143244981	9.40256085380556e-05	9.051428670453692e-05	0.0002405726549774	5.6032759734868e-05
2022-09-21	a047	f	22.0		0.0		3.98	3.5	12098.25550229228	4286.242995062483			4.816184515243742	1.9307400878659835			2526.0	2224.0			d	10	15	0	circle	-30	54	-0.0009219924903434	-4.5133608962175e-05	0.004116801099397	0.0001019280290583	8.873244171619245e-05	0.0002343811223812	4.3720651606627225e-05
2022-09-21	a047	f	22.0		0.0		3.98	3.5	12098.25550229228	4286.242995062483			4.816184515243742	1.9307400878659835			2526.0	2224.0			d	10	15	0	circle	-30	55	0.0022954169663164	-0.0017158885173777	-0.0024970592415935	0.00010416577458	8.542981837543145e-05	0.0002187208867434	2.912529378795847e-05
2022-09-21	a047	f	22.0		0.0		3.98	3.5	12098.25550229228	4286.242995062483			4.816184515243742	1.9307400878659835			2526.0	2224.0			d	10	15	0	circle	-30	56	0.0022939115118638	-0.0010070885926277	0.0023471096333218	0.0001010779495945	8.06829590766578e-05	0.0001942343907418	1.2473482070575125e-05
2022-09-21	a047	f	22.0		0.0		3.98	3.5	12098.25550229228	4286.242995062483			4.816184515243742	1.9307400878659835			2526.0	2224.0			d	10	15	0	circle	-30	57	0.0007499933044781	-0.0006826691406798	0.0029619368426417	9.326146506519394e-05	7.459696304728145e-05	0.0001619418112351	0.0
2022-09-21	a047	f	22.0		0.0		3.98	3.5	12098.25550229228	4286.242995062483			4.816184515243742	1.9307400878659835			2526.0	2224.0			d	10	15	0	circle	-30	58	0.0003186490172145	0.0003271622602742	0.0008020459404944	8.153080838006832e-05	6.72948434596166e-05	0.000123206476527	0.0
2022-09-21	a047	f	22.0		0.0		3.98	3.5	12098.25550229228	4286.242995062483			4.816184515243742	1.9307400878659835			2526.0	2224.0			d	10	15	0	circle	-30	59	0.000371441370923	0.0010818203800636	0.0015189449974713	6.685822109012574e-05	5.891985189983919e-05	7.968311491703742e-05	0.0
2022-09-21	a047	f	22.0		0.0		3.98	3.5	12098.25550229228	4286.242995062483			4.816184515243742	1.9307400878659835			2526.0	2224.0			d	10	15	0	circle	-30	60	-0.0031112449255085	0.0015176996040815	-0.0010387549691034	5.0299529982968055e-05	4.964514571359456e-05	3.324385449737459e-05	0.0
2022-09-21	a047	f	22.0		0.0		3.98	3.5	12098.25550229228	4286.242995062483			4.816184515243742	1.9307400878659835			2526.0	2224.0			d	10	15	0	circle	-30	61	-0.001727852854183	0.0012848217314384	0.0004065109500663	3.291670351536247e-05	3.968086340806836e-05	-1.4115109778077556e-05	0.0
2022-09-21	a047	f	22.0		0.0		3.98	3.5	12098.25550229228	4286.242995062483			4.816184515243742	1.9307400878659835			2526.0	2224.0			d	10	15	0	circle	-30	62	0.0009414183156753	-0.001458461531588	-0.0002085704117135	1.5710217793019036e-05	2.9270095847582888e-05	-6.037735622225176e-05	-1.5397042581649834e-05
2022-09-21	a047	f	22.0		0.0		3.98	3.5	12098.25550229228	4286.242995062483			4.816184515243742	1.9307400878659835			2526.0	2224.0			d	10	15	0	circle	-30	63	6.4090612689253e-05	0.0006824971886794	2.0350886532147e-05	-4.301905615155224e-07	1.867156881057866e-05	-0.0001036130626695	-8.45113032974309e-05
2022-09-21	a047	f	22.0		0.0		3.98	3.5	12098.25550229228	4286.242995062483			4.816184515243742	1.9307400878659835			2526.0	2224.0			d	10	15	0	circle	-30	64	-1.5745190824572e-05	-0.0006677632001785	0.000615656523506	-1.4759016021742532e-05	8.134171920868472e-06	-0.0001420860526778	-0.0001191928647352
2022-09-21	a047	f	22.0		0.0		3.98	3.5	12098.25550229228	4286.242995062483			4.816184515243742	1.9307400878659835			2526.0	2224.0			d	10	15	0	circle	-30	65	0.0020135379958058	-0.0018546404719141	-0.0076382020791222	-2.6702877177232552e-05	-2.129178550279216e-06	-0.0001743601989056	-0.0001455281431781
2022-09-21	a047	f	22.0		0.0		3.98	3.5	12098.25550229228	4286.242995062483			4.816184515243742	1.9307400878659835			2526.0	2224.0			d	10	15	0	circle	-30	66	-0.0082560580493986	0.0017426251489001	-0.0076876886898553	-3.588970635933784e-05	-1.1963019413250674e-05	-0.0001993965120127	-0.0001515437862401
2022-09-21	a047	f	22.0		0.0		3.98	3.5	12098.25550229228	4286.242995062483			4.816184515243742	1.9307400878659835			2526.0	2224.0			d	10	15	0	circle	-30	67	0.0046647020460384	-0.0030628344200142	0.0018422607417126	-4.217573666748222e-05	-2.128332454365189e-05	-0.0002166173691616	-0.0001531583079505
2022-09-21	a047	f	22.0		0.0		3.98	3.5	12098.25550229228	4286.242995062483			4.816184515243742	1.9307400878659835			2526.0	2224.0			d	10	15	0	circle	-30	68	-0.0075064217146668	-0.001472882293897	-0.0015103422073934	-4.5658131469150544e-05	-3.0082442988695508e-05	-0.0002259140505003	-0.0001501734760424
2022-09-21	a047	f	22.0		0.0		3.98	3.5	12098.25550229228	4286.242995062483			4.816184515243742	1.9307400878659835			2526.0	2224.0			d	10	15	0	circle	-30	69	-0.0004050082451923	0.0010816319817778	-0.000202622948583	-4.666188764402185e-05	-3.842233429784649e-05	-0.0002275987050536	-0.0001425144831118
2022-09-21	a047	f	22.0		0.0		3.98	3.5	12098.25550229228	4286.242995062483			4.816184515243742	1.9307400878659835			2526.0	2224.0			d	10	15	0	circle	-30	70	0.0035064904349349	0.0010780741483226	0.0003959353475334	-4.569645646731884e-05	-4.641352208794467e-05	-0.0002223245522431	-0.0001302145736879
2022-09-21	a047	f	22.0		0.0		3.98	3.5	12098.25550229228	4286.242995062483			4.816184515243742	1.9307400878659835			2526.0	2224.0			d	10	15	0	circle	-30	71	0.0014008588708688	0.0003612878233056	-0.0002666634343387	-4.338657887883875e-05	-5.418410484034093e-05	-0.0002109958247239	-0.0001134251410048
2022-09-21	a047	f	22.0		0.0		3.98	3.5	12098.25550229228	4286.242995062483			4.816184515243742	1.9307400878659835			2526.0	2224.0			d	10	15	0	circle	-30	72	-0.0023073649320107	-0.001053687975784	-0.0002806455356277	-4.039376376001991e-05	-6.184939230659446e-05	-0.0001946765116545	-9.243335558796877e-05
2022-09-21	a047	f	22.0		0.0		3.98	3.5	12098.25550229228	4286.242995062483			4.816184515243742	1.9307400878659835			2526.0	2224.0			d	10	15	0	circle	-30	73	0.0026162475418165	0.0027884119161027	0.0004407947509966	-3.734639849901383e-05	-6.948884462236266e-05	-0.0001745006125003	-6.766536937893751e-05
2022-09-21	a047	f	22.0		0.0		3.98	3.5	12098.25550229228	4286.242995062483			4.816184515243742	1.9307400878659835			2526.0	2224.0			d	10	15	0	circle	-30	74	-0.0005770178041801	-0.0004186622462527	0.0035091104890669	-3.478267543675762e-05	-7.713070655680864e-05	-0.0001515855011795	-3.96721191859635e-05
2022-09-21	a047	f	22.0		0.0		3.98	3.5	12098.25550229228	4286.242995062483			4.816184515243742	1.9307400878659835			2526.0	2224.0			d	10	15	0	circle	-30	75	0.0059561146280215	-0.0011306119231431	-0.0003338041067812	-3.3102980521723706e-05	-8.474472974328017e-05	-0.0001269529340932	-9.105223828289645e-06
2022-09-21	a047	f	22.0		0.0		3.98	3.5	12098.25550229228	4286.242995062483			4.816184515243742	1.9307400878659835			2526.0	2224.0			d	10	15	0	circle	-30	76	-0.0059694913697698	-0.0001835805532575	0.0036847915327964	-3.253491205583226e-05	-9.224307140903245e-05	-0.0001014663968317	0.0
2022-09-21	a047	f	22.0		0.0		3.98	3.5	12098.25550229228	4286.242995062483			4.816184515243742	1.9307400878659835			2526.0	2224.0			d	10	15	0	circle	-30	77	0.00838923410179	-0.0002683269235479	0.003318231892565	-3.311717704493025e-05	-9.948454310908104e-05	-7.579337388392569e-05	0.0
2022-09-21	a047	f	22.0		0.0		3.98	3.5	12098.25550229228	4286.242995062483			4.816184515243742	1.9307400878659835			2526.0	2224.0			d	10	15	0	circle	-30	78	-0.0025252718804345	-0.000421549671717	0.0001525220343614	-3.4703518645311285e-05	-0.0001062758693031	-5.039892402402944e-05	0.0
2022-09-21	a047	f	22.0		0.0		3.98	3.5	12098.25550229228	4286.242995062483			4.816184515243742	1.9307400878659835			2526.0	2224.0			d	10	15	0	circle	-30	79	0.0005712713895743	0.001468285441916	0.0002315456909121	-3.698624811517922e-05	-0.0001123683003053	-2.557432706392129e-05	0.0
2022-09-21	a047	f	22.0		0.0		3.98	3.5	12098.25550229228	4286.242995062483			4.816184515243742	1.9307400878659835			2526.0	2224.0			d	10	15	0	circle	-30	80	-0.0007938402618793	0.0005338582549974	-0.000667055683315	-3.953886395415864e-05	-0.0001174528095371	-1.4968639460945283e-06	0.0
2022-09-21	a047	f	22.0		0.0		3.98	3.5	12098.25550229228	4286.242995062483			4.816184515243742	1.9307400878659835			2526.0	2224.0			d	10	15	0	circle	-30	81	-0.0021976395029873	0.0002673884179607	-0.0036597669107305	-4.18703943005254e-05	-0.0001211594669762	2.169289883858409e-05	0.0
2022-09-21	a047	f	22.0		0.0		3.98	3.5	12098.25550229228	4286.242995062483			4.816184515243742	1.9307400878659835			2526.0	2224.0			d	10	15	0	circle	-30	82	-0.0015444797040644	-0.00094792086554	0.000223799463982	-4.347823123061912e-05	-0.000123065618219	4.381371921313139e-05	0.0
2022-09-21	a047	f	22.0		0.0		3.98	3.5	12098.25550229228	4286.242995062483			4.816184515243742	1.9307400878659835			2526.0	2224.0			d	10	15	0	circle	-30	83	0.0009759948446987	9.1402474297538e-06	-0.00049113324705	-4.388841669078875e-05	-0.000122712543793	6.458043820936342e-05	0.0
2022-09-21	a047	f	22.0		0.0		3.98	3.5	12098.25550229228	4286.242995062483			4.816184515243742	1.9307400878659835			2526.0	2224.0			d	10	15	0	circle	-30	84	0.002883713487027	-0.0001852738863906	-0.0011958034848859	-4.268006880974824e-05	-0.0001196256976613	8.356064766052386e-05	0.0
2022-09-21	a047	f	22.0		0.0		3.98	3.5	12098.25550229228	4286.242995062483			4.816184515243742	1.9307400878659835			2526.0	2224.0			d	10	15	0	circle	-30	85	-0.0009862120376592	-0.0008328152192554	-0.0006054384403814	-3.950164217363363e-05	-0.0001133339201201	0.0001001484854316	0.0
2022-09-21	a047	f	22.0		0.0		3.98	3.5	12098.25550229228	4286.242995062483			4.816184515243742	1.9307400878659835			2526.0	2224.0			d	10	15	0	circle	-30	86	-0.0030398094184467	-0.0011045875940987	-0.0018756226826692	-3.4091799029144284e-05	-0.0001033855481766	0.0001135518763346	0.0
2022-09-21	a047	f	22.0		0.0		3.98	3.5	12098.25550229228	4286.242995062483			4.816184515243742	1.9307400878659835			2526.0	2224.0			d	10	15	0	circle	-30	87	0.0007707695893278	0.0001713116548156	-0.0006485117921735	-2.6307700892006326e-05	-8.935967003186561e-05	0.0001227939869269	7.1266160030636615e-06
2022-09-21	a047	f	22.0		0.0		3.98	3.5	12098.25550229228	4286.242995062483			4.816184515243742	1.9307400878659835			2526.0	2224.0			d	10	15	0	circle	-30	88	-0.0011510758580117	-0.0007288732083835	-0.0012156689426729	-1.6150482260060902e-05	-7.087036464485266e-05	0.0001267318526323	3.971100572739431e-05
2022-09-21	a047	f	22.0		0.0		3.98	3.5	12098.25550229228	4286.242995062483			4.816184515243742	1.9307400878659835			2526.0	2224.0			d	10	15	0	circle	-30	89	-0.001430319393394	0.0017104429906551	-0.0005889461465525	-3.7783634949245543e-06	-4.756396484111828e-05	0.0001240937626333	7.275143429730726e-05
2022-09-21	a047	f	22.0		0.0		3.98	3.5	12098.25550229228	4286.242995062483			4.816184515243742	1.9307400878659835			2526.0	2224.0			d	10	15	0	circle	-30	90	-0.0023767894879326	-0.0006684400727419	-0.0009344669020858	1.049446296674369e-05	-1.9112955915583112e-05	0.0001135347615594	8.392734267711158e-05
2022-09-21	a047	f	22.0		0.0		3.98	3.5	12098.25550229228	4286.242995062483			4.816184515243742	1.9307400878659835			2526.0	2224.0			d	10	15	0	circle	-30	91	0.0001224905083856	-0.0001538879740681	-0.0001480970313646	2.621447539294757e-05	1.478862184259598e-05	9.370837755448472e-05	5.270528031894117e-05
2022-09-21	a047	f	22.0		0.0		3.98	3.5	12098.25550229228	4286.242995062483			4.816184515243742	1.9307400878659835			2526.0	2224.0			d	10	15	0	circle	-30	92	-0.0014154883606792	0.0006997925414965	-0.0005784626731111	4.282458727648415e-05	5.442602879526581e-05	6.335232940106639e-05	0.0
2022-09-21	a047	f	22.0		0.0		3.98	3.5	12098.25550229228	4286.242995062483			4.816184515243742	1.9307400878659835			2526.0	2224.0			d	10	15	0	circle	-30	93	0.0034383091733734	0.000181660374186	0.0013728724703842	5.971870460470843e-05	0.0001000620391649	2.138530915514971e-05	0.0
2022-09-21	a047	f	22.0		0.0		3.98	3.5	12098.25550229228	4286.242995062483			4.816184515243742	1.9307400878659835			2526.0	2224.0			d	10	15	0	circle	-30	94	0.0001675332932613	0.0016701316222906	0.0002694416199885	7.630699791662615e-05	0.0001519331427165	-3.298972585062876e-05	0.0
2022-09-21	a047	f	22.0		0.0		3.98	3.5	12098.25550229228	4286.242995062483			4.816184515243742	1.9307400878659835			2526.0	2224.0			d	10	15	0	circle	-30	95	0.0010841725822433	0.0013512525029669	0.0023518038420861	9.207909604364168e-05	0.0002102410619042	-0.0001001825163275	0.0
2022-09-21	a047	f	22.0		0.0		3.98	3.5	12098.25550229228	4286.242995062483			4.816184515243742	1.9307400878659835			2526.0	2224.0			d	10	15	0	circle	-30	96	0.0019173171672563	-0.0007132129561152	0.0042888682249855	0.0001066546808147	0.0002751351720434	-0.0001801216419513	0.0
2022-09-21	a047	f	22.0		0.0		3.98	3.5	12098.25550229228	4286.242995062483			4.816184515243742	1.9307400878659835			2526.0	2224.0			d	10	15	0	circle	-30	97	0.0031884450072314	-0.001604016640628	0.0059904432261103	0.0001198168145215	0.0003466843407167	-0.0002721825445294	0.0
2022-09-21	a047	f	22.0		0.0		3.98	3.5	12098.25550229228	4286.242995062483			4.816184515243742	1.9307400878659835			2526.0	2224.0			d	10	15	0	circle	-30	98	-0.0005298309240035	0.0020990666983286	-0.0020369867674848	0.0001315250843843	0.0004248435694657	-0.0003751545209313	0.0
2022-09-21	a047	f	22.0		0.0		3.98	3.5	12098.25550229228	4286.242995062483			4.816184515243742	1.9307400878659835			2526.0	2224.0			d	10	15	0	circle	-30	99	0.0019640304162423	0.0006556527467762	-4.9207746000465e-05	0.0001419052442614	0.0005094236129986	-0.0004872585056068	0.0
2022-09-21	a047	f	22.0		0.0		3.98	3.5	12098.25550229228	4286.242995062483			4.816184515243742	1.9307400878659835			2526.0	2224.0			d	10	15	0	circle	-30	100	-0.0009668393846769	-0.0004919916333639	0.0016766531543148	0.0001512164071108	0.0006000654879882	-0.0006062093581053	0.0
2022-09-21	a047	f	22.0		0.0		3.98	3.5	12098.25550229228	4286.242995062483			4.816184515243742	1.9307400878659835			2526.0	2224.0			d	10	15	0	circle	-30	101	-0.0005235735266998	0.0004493370337946	-0.0010663256529643	0.0001598028867731	0.0006962162106439	-0.0007293042662519	0.0
2022-09-21	a047	f	22.0		0.0		3.98	3.5	12098.25550229228	4286.242995062483			4.816184515243742	1.9307400878659835			2526.0	2224.0			d	10	15	0	circle	-30	102	-0.0009511919047597	-0.0008782121471596	0.0002804169396798	0.0001680401573483	0.000797105530455	-0.0008535252249856	0.0
2022-09-21	a047	f	22.0		0.0		3.98	3.5	12098.25550229228	4286.242995062483			4.816184515243742	1.9307400878659835			2526.0	2224.0			d	10	15	0	circle	-30	103	-8.1999443321556e-05	-0.0002085691396245	-0.000919557421403	0.0001762839381626	0.0009017289418048	-0.0009756534738072	0.0
2022-09-21	a047	f	22.0		0.0		3.98	3.5	12098.25550229228	4286.242995062483			4.816184515243742	1.9307400878659835			2526.0	2224.0			d	10	15	0	circle	-30	104	0.00093547323831	0.0002474777871968	0.0004543206997806	0.0001848282504137	0.0010088428908019	-0.0010923951888124	0.0
2022-09-21	a047	f	22.0		0.0		3.98	3.5	12098.25550229228	4286.242995062483			4.816184515243742	1.9307400878659835			2526.0	2224.0			d	10	15	0	circle	-30	105	9.9246690620418e-05	-0.0006066283836035	0.0018829489694298	0.0001938722629921	0.0011169757993533	-0.0012005178595981	0.0
2022-09-21	a047	f	22.0		0.0		3.98	3.5	12098.25550229228	4286.242995062483			4.816184515243742	1.9307400878659835			2526.0	2224.0			d	10	15	0	circle	-30	106	-0.0013464850968186	-0.001480927121662	-0.0064479332933944	0.0002034914229308	0.0012244567634837	-0.0012969997222397	0.0
2022-09-21	a047	f	22.0		0.0		3.98	3.5	12098.25550229228	4286.242995062483			4.816184515243742	1.9307400878659835			2526.0	2224.0			d	10	15	0	circle	-30	107	-0.001464515998806	0.0010321775681947	-0.0060211876326337	0.0002136106431513	0.0013294643468168	-0.0013791908235915	0.0
2022-09-21	a047	f	22.0		0.0		3.98	3.5	12098.25550229228	4286.242995062483			4.816184515243742	1.9307400878659835			2526.0	2224.0			d	10	15	0	circle	-30	108	-0.0011713994208441	-0.0003783787994808	-0.0032101490676792	0.0002239841476028	0.001430098757668	-0.0014449692044911	0.0
2022-09-21	a047	f	22.0		0.0		3.98	3.5	12098.25550229228	4286.242995062483			4.816184515243742	1.9307400878659835			2526.0	2224.0			d	10	15	0	circle	-30	109	0.0005284000306642	0.0018784831088564	-0.0018779632354473	0.0002341899125465	0.0015244779310572	-0.001492866657418	0.0
2022-09-21	a047	f	22.0		0.0		3.98	3.5	12098.25550229228	4286.242995062483			4.816184515243742	1.9307400878659835			2526.0	2224.0			d	10	15	0	circle	-30	110	0.0029568010096226	0.0018256143242258	-0.0042564973020836	0.0002436414743722	0.0016108531958415	-0.0015221513351611	0.0
2022-09-21	a047	f	22.0		0.0		3.98	3.5	12098.25550229228	4286.242995062483			4.816184515243742	1.9307400878659835			2526.0	2224.0			d	10	15	0	circle	-30	111	-0.0043365092396346	0.0088407679656571	-0.0032420286786155	0.0002516107564255	0.0016877355956217	-0.0015328731350621	0.0
2022-09-21	a047	f	22.0		0.0		3.98	3.5	12098.25550229228	4286.242995062483			4.816184515243742	1.9307400878659835			2526.0	2224.0			d	10	15	0	circle	-30	112	-0.0075375886234499	0.0005088766957737	-0.012964372952788	0.0002572559553668	0.0017540173718651	-0.0015258782169629	0.0
2022-09-21	a047	f	22.0		0.0		3.98	3.5	12098.25550229228	4286.242995062483			4.816184515243742	1.9307400878659835			2526.0	2224.0			d	10	15	0	circle	-30	113	0.0081160935208851	0.0050150616462876	0.0003113639576818	0.0002596634736065	0.0018090693302839	-0.001502783563192	0.0
2022-09-21	a047	f	22.0		0.0		3.98	3.5	12098.25550229228	4286.242995062483			4.816184515243742	1.9307400878659835			2526.0	2224.0			d	10	15	0	circle	-30	114	0.002833603504235	0.0062721060625063	0.003251218148327	0.0002579178693918	0.0018528021879628	-0.0014658956357483	0.0
2022-09-21	a047	f	22.0		0.0		3.98	3.5	12098.25550229228	4286.242995062483			4.816184515243742	1.9307400878659835			2526.0	2224.0			d	10	15	0	circle	-30	115	-0.0064312349621262	0.0054160868919504	0.0024932727896916	0.0002511911804071	0.0018856893833861	-0.0014180787096458	0.0
2022-09-21	a047	f	22.0		0.0		3.98	3.5	12098.25550229228	4286.242995062483			4.816184515243742	1.9307400878659835			2526.0	2224.0			d	10	15	0	circle	-30	116	0.010145049068502	-0.0020525919208974	0.0027963560207101	0.0002388265828663	0.0019087489932561	-0.0013626113484305	0.0
2022-09-21	a047	f	22.0		0.0		3.98	3.5	12098.25550229228	4286.242995062483			4.816184515243742	1.9307400878659835			2526.0	2224.0			d	10	15	0	circle	-30	117	0.0075255069134224	0.0035402687680821	-0.0063799449882548	0.0002204019685551	0.001923485973597	-0.0013030737151976	0.0
2022-09-21	a047	f	22.0		0.0		3.98	3.5	12098.25550229228	4286.242995062483			4.816184515243742	1.9307400878659835			2526.0	2224.0			d	10	15	0	circle	-30	118	0.0020362726147606	0.0030144427070529	0.0049008700240183	0.0001957605872752	0.0019318091520939	-0.0012432792013943	0.0
2022-09-21	a047	f	22.0		0.0		3.98	3.5	12098.25550229228	4286.242995062483			4.816184515243742	1.9307400878659835			2526.0	2224.0			d	10	15	0	circle	-30	119	-0.016904032666505	0.0012964378299991	-0.0066441494338241	0.0001649882816812	0.0019359402457403	-0.0011872362874891	0.0
2022-09-21	a047	f	22.0		0.0		3.98	3.5	12098.25550229228	4286.242995062483			4.816184515243742	1.9307400878659835			2526.0	2224.0			d	10	15	0	circle	-30	120	0.0060474673572498	0.0008807662873252	0.0023173190913202	0.0001283459785701	0.0019383205349191	-0.0011391227390011	0.0
2022-09-21	a047	f	22.0		0.0		3.98	3.5	12098.25550229228	4286.242995062483			4.816184515243742	1.9307400878659835			2526.0	2224.0			d	10	15	0	circle	-30	121	0.0070818667703307	0.0006188809677264	-0.0019506276303825	8.62055980806269e-05	0.0019415155398847	-0.0011032630420849	0.0
2022-09-21	a047	f	22.0		0.0		3.98	3.5	12098.25550229228	4286.242995062483			4.816184515243742	1.9307400878659835			2526.0	2224.0			d	10	15	0	circle	-30	122	-0.0035860252076784	0.0024118638117277	-0.0050961050508085	3.9017544216271646e-05	0.0019481230589241	-0.0010841057136835	0.0
2022-09-21	a047	f	22.0		0.0		3.98	3.5	12098.25550229228	4286.242995062483			4.816184515243742	1.9307400878659835			2526.0	2224.0			d	10	15	0	circle	-30	123	-0.0083846197882538	0.0034105966187199	-0.0039943314340564	-1.2711231917844708e-05	0.0019606902931369	-0.0010861957099419	0.0
2022-09-21	a047	f	22.0		0.0		3.98	3.5	12098.25550229228	4286.242995062483			4.816184515243742	1.9307400878659835			2526.0	2224.0			d	10	15	0	circle	-30	124	-0.0057393803190471	0.0028985859937277	-0.0046797917596953	-6.844341023020012e-05	0.0019816377432269	-0.0011141295130405	0.0
2022-09-21	a047	f	22.0		0.0		3.98	3.5	12098.25550229228	4286.242995062483			4.816184515243742	1.9307400878659835			2526.0	2224.0			d	10	15	0	circle	-30	125	0.0099923631328144	0.0008441201785179	-0.0031158213828791	-0.0001276140481733	0.0020131810788896	-0.001172475849771	0.0
2022-09-21	a047	f	22.0		0.0		3.98	3.5	12098.25550229228	4286.242995062483			4.816184515243742	1.9307400878659835			2526.0	2224.0			d	10	15	0	circle	-30	126	0.0098659280827489	-0.001296175755651	0.0015567328783174	-0.0001895886027006	0.0020572457967077	-0.0012656530914478	0.0
2022-09-21	a047	f	22.0		0.0		3.98	3.5	12098.25550229228	4286.242995062483			4.816184515243742	1.9307400878659835			2526.0	2224.0			d	10	15	0	circle	-30	127	-0.010040536676065	0.0011900879418273	0.0021869922985811	-0.0002536087364811	0.0021153811733178	-0.001397771368855	0.0
2022-09-21	a047	f	22.0		0.0		3.98	3.5	12098.25550229228	4286.242995062483			4.816184515243742	1.9307400878659835			2526.0	2224.0			d	10	15	0	circle	-30	128	0.0084554276609507	0.0009865518848512	-0.0012772672519701	-0.0003187771823509	0.0021886878869381	-0.0015724628832792	0.0
2022-09-21	a047	f	22.0		0.0		3.98	3.5	12098.25550229228	4286.242995062483			4.816184515243742	1.9307400878659835			2526.0	2224.0			d	10	15	0	circle	-30	129	-0.0044592423271692	0.0007158126543198	-0.0020065734447662	-0.0003840930519547	0.0022777694750312	-0.0017927260772392	0.0
2022-09-21	a047	f	22.0		0.0		3.98	3.5	12098.25550229228	4286.242995062483			4.816184515243742	1.9307400878659835			2526.0	2224.0			d	10	15	0	circle	-30	130	6.2725364047944e-05	0.0010451319254493	-0.0007156179257993	-0.0004485151413671	0.0023827084215616	-0.0020607943514969	0.0
2022-09-21	a047	f	22.0		0.0		3.98	3.5	12098.25550229228	4286.242995062483			4.816184515243742	1.9307400878659835			2526.0	2224.0			d	10	15	0	circle	-30	131	-0.0061274492388013	-0.0012427905230219	0.0007519652259067	-0.0005110336624399	0.0025030646796551	-0.002378024424651	0.0
2022-09-21	a047	f	22.0		0.0		3.98	3.5	12098.25550229228	4286.242995062483			4.816184515243742	1.9307400878659835			2526.0	2224.0			d	10	15	0	circle	-30	132	0.0051183687548438	0.0066944569635691	-0.0051826623911119	-0.0005707374836795	0.0026378971634276	-0.0027447991886808	0.0
2022-09-21	a047	f	22.0		0.0		3.98	3.5	12098.25550229228	4286.242995062483			4.816184515243742	1.9307400878659835			2526.0	2224.0			d	10	15	0	circle	-30	133	-0.0090867933245626	0.0051022557434956	-0.0010888441102511	-0.0006268655411147	0.0027858061160243	-0.0031604456412948	0.0
2022-09-21	a047	f	22.0		0.0		3.98	3.5	12098.25550229228	4286.242995062483			4.816184515243742	1.9307400878659835			2526.0	2224.0			d	10	15	0	circle	-30	134	-0.0040060169652246	0.0039388525861916	-0.0014928322178237	-0.0006788370793497	0.0029449825623398	-0.0036231670242869	0.0
2022-09-21	a047	f	22.0		0.0		3.98	3.5	12098.25550229228	4286.242995062483			4.816184515243742	1.9307400878659835			2526.0	2224.0			d	10	15	0	circle	-30	135	-0.000737833475779	0.0023737679210251	-0.0053152604867062	-0.0007262537699671	0.0031132446144059	-0.0041299865394538	-0.0002904881550807
2022-09-21	a047	f	22.0		0.0		3.98	3.5	12098.25550229228	4286.242995062483			4.816184515243742	1.9307400878659835			2526.0	2224.0			d	10	15	0	circle	-30	136	0.001758160021596	0.0002826554583224	-0.0010724958011827	-0.0007688627396183	0.003288052192552	-0.0046767037628022	-0.0006197888306318
2022-09-21	a047	f	22.0		0.0		3.98	3.5	12098.25550229228	4286.242995062483			4.816184515243742	1.9307400878659835			2526.0	2224.0			d	10	15	0	circle	-30	137	0.011684660218767	0.0012240159707133	-0.0005299234698548	-0.0008064869368544	0.0034665113262563	-0.0052578678730279	-0.0009848696099171
2022-09-21	a047	f	22.0		0.0		3.98	3.5	12098.25550229228	4286.242995062483			4.816184515243742	1.9307400878659835			2526.0	2224.0			d	10	15	0	circle	-30	138	-0.01187504238458	0.001982843535547	0.000590337690184	-0.0008389570688471	0.00364538846517	-0.005866776337317	-0.0013824308032999
2022-09-21	a047	f	22.0		0.0		3.98	3.5	12098.25550229228	4286.242995062483			4.816184515243742	1.9307400878659835			2526.0	2224.0			d	10	15	0	circle	-30	139	0.0035885679984424	0.0023063727388345	0.0001851364323425	-0.0008660786004931	0.0038211504657793	-0.0064955176781592	-0.0018082886118867
2022-09-21	a047	f	22.0		0.0		3.98	3.5	12098.25550229228	4286.242995062483			4.816184515243742	1.9307400878659835			2526.0	2224.0			d	10	15	0	circle	-30	140	0.0023148560243115	0.0032941685139691	-0.0074908752373412	-0.00088763409432	0.0039900350179055	-0.0071350808307129	-0.0022574117184873
2022-09-21	a047	f	22.0		0.0		3.98	3.5	12098.25550229228	4286.242995062483			4.816184515243742	1.9307400878659835			2526.0	2224.0			d	10	15	0	circle	-30	141	-0.0083293188903661	0.0028754094629692	-0.0052907102502926	-0.0009033999044989	0.0041481481208053	-0.0077755407946059	-0.0027239927693017
2022-09-21	a047	f	22.0		0.0		3.98	3.5	12098.25550229228	4286.242995062483			4.816184515243742	1.9307400878659835			2526.0	2224.0			d	10	15	0	circle	-30	142	0.0094763029621203	0.0031212902818266	-0.0031375016272022	-0.000913166410829	0.0042915831692434	-0.008406310176939	-0.0032015605968664
2022-09-21	a047	f	22.0		0.0		3.98	3.5	12098.25550229228	4286.242995062483			4.816184515243742	1.9307400878659835			2526.0	2224.0			d	10	15	0	circle	-30	143	-0.012025119942905	0.0015838260939165	-0.0064235997286923	-0.0009167622886196	0.0044165585278885	-0.0090164401728901	-0.0036831193563819
2022-09-21	a047	f	22.0		0.0		3.98	3.5	12098.25550229228	4286.242995062483			4.816184515243742	1.9307400878659835			2526.0	2224.0			d	10	15	0	circle	-30	144	0.0067233053621854	0.0074319806589659	-0.01513726902078	-0.0009140816396713	0.0045195737081024	-0.0095949643076259	-0.0041613089598521
2022-09-21	a047	f	22.0		0.0		3.98	3.5	12098.25550229228	4286.242995062483			4.816184515243742	1.9307400878659835			2526.0	2224.0			d	10	15	0	circle	-30	145	-0.0044603214639119	0.01109070068925	-0.010080622873758	-0.0009051101047525	0.0045975813972403	-0.0101312785083305	-0.0046285870063376
2022-09-21	a047	f	22.0		0.0		3.98	3.5	12098.25550229228	4286.242995062483			4.816184515243742	1.9307400878659835			2526.0	2224.0			d	10	15	0	circle	-30	146	-0.0058358819952338	0.0054780095125121	-0.014998533691304	-0.0008899463673135	0.0046481592661619	-0.0106155350131862	-0.0050774293797107
2022-09-21	a047	f	22.0		0.0		3.98	3.5	12098.25550229228	4286.242995062483			4.816184515243742	1.9307400878659835			2526.0	2224.0			d	10	15	0	circle	-30	147	-0.0005048479227226	0.0077775803680643	-0.0092971511223479	-0.0008688137701538	0.0046696549370479	-0.0110390216298448	-0.0055005529226431
2022-09-21	a047	f	22.0		0.0		3.98	3.5	12098.25550229228	4286.242995062483			4.816184515243742	1.9307400878659835			2526.0	2224.0			d	10	15	0	circle	-30	148	0.0031735615998567	0.01105945964433	-0.021914213455616	-0.0008420527329166	0.0046612851178777	-0.0113945107887185	-0.0058911729379241
2022-09-21	a047	f	22.0		0.0		3.98	3.5	12098.25550229228	4286.242995062483			4.816184515243742	1.9307400878659835			2526.0	2224.0			d	10	15	0	circle	-30	149	0.0009076333125062	0.0091621662985556	-0.018428157435928	-0.0008100926714433	0.0046231828897867	-0.0116765702655479	-0.0062432947043178
2022-09-21	a047	f	22.0		0.0		3.98	3.5	12098.25550229228	4286.242995062483			4.816184515243742	1.9307400878659835			2526.0	2224.0			d	10	15	0	circle	-30	150	-0.0039002366451249	0.0056287663752677	-0.014914440057894	-0.0007734207827986	0.0045563877830277	-0.0118818174702628	-0.0065520089044364
2022-09-21	a047	f	22.0		0.0		3.98	3.5	12098.25550229228	4286.242995062483			4.816184515243742	1.9307400878659835			2526.0	2224.0			d	10	15	0	circle	-30	151	-0.003887200880616	0.0076511836374216	-0.014011854219186	-0.0007325642306747	0.004462773174638	-0.0120090948454362	-0.0068137574401235
2022-09-21	a047	f	22.0		0.0		3.98	3.5	12098.25550229228	4286.242995062483			4.816184515243742	1.9307400878659835			2526.0	2224.0			d	10	15	0	circle	-30	152	0.0086990654723064	0.001111256335596	-0.016458006891496	-0.0006880807390902	0.0043449170792732	-0.0120595624111603	-0.0070265645927967
2022-09-21	a047	f	22.0		0.0		3.98	3.5	12098.25550229228	4286.242995062483			4.816184515243742	1.9307400878659835			2526.0	2224.0			d	10	15	0	circle	-30	153	0.0004594606544699	0.0051416268556263	-0.023312610681871	-0.0006405486610561	0.0042059348264422	-0.0120367211565055	-0.0071902376690071
2022-09-21	a047	f	22.0		0.0		3.98	3.5	12098.25550229228	4286.242995062483			4.816184515243742	1.9307400878659835			2526.0	2224.0			d	10	15	0	circle	-30	154	-0.012070711860331	0.0048023359468221	-0.022603976007938	-0.0005905666129035	0.0040492947831152	-0.0119463696888602	-0.0073065082928413
2022-09-21	a047	f	22.0		0.0		3.98	3.5	12098.25550229228	4286.242995062483			4.816184515243742	1.9307400878659835			2526.0	2224.0			d	10	15	0	circle	-30	155	-0.0068712025207953	0.0040511118604938	-0.016898094627725	-0.0005387684755698	0.0038786310222138	-0.0117964703114502	-0.0073790708136665
2022-09-21	a047	f	22.0		0.0		3.98	3.5	12098.25550229228	4286.242995062483			4.816184515243742	1.9307400878659835			2526.0	2224.0			d	10	15	0	circle	-30	156	0.024693196803194	-0.0005654392612927	-0.017740382665076	-0.0004858278771005	0.0036975563524728	-0.011596895533717	-0.0074135113041435
2022-09-21	a047	f	22.0		0.0		3.98	3.5	12098.25550229228	4286.242995062483			4.816184515243742	1.9307400878659835			2526.0	2224.0			d	10	15	0	circle	-30	157	-0.011163408634918	-0.0017670280820681	-0.010976284118551	-0.0004324354477864	0.0035094790041801	-0.0113590501370499	-0.0074171356850834
2022-09-21	a047	f	22.0		0.0		3.98	3.5	12098.25550229228	4286.242995062483			4.816184515243742	1.9307400878659835			2526.0	2224.0			d	10	15	0	circle	-30	158	-0.0096173913037147	-0.0012157173799523	-0.010792774436362	-0.000379281112567	0.0033174390410817	-0.0110953926025491	-0.0073986724489002
2022-09-21	a047	f	22.0		0.0		3.98	3.5	12098.25550229228	4286.242995062483			4.816184515243742	1.9307400878659835			2526.0	2224.0			d	10	15	0	circle	-30	159	0.020093779106579	0.0024550186553186	-0.012513733931346	-0.0003270708022216	0.0031239885522457	-0.010818892674412	-0.0073678333199445
2022-09-21	a047	f	22.0		0.0		3.98	3.5	12098.25550229228	4286.242995062483			4.816184515243742	1.9307400878659835			2526.0	2224.0			d	10	15	0	circle	-30	160	-0.017555030300552	0.0031586365334749	-0.0062642227811242	-0.0002765622383606	0.0029311287498497	-0.0105424587165209	-0.0073347677283105
2022-09-21	a047	f	22.0		0.0		3.98	3.5	12098.25550229228	4286.242995062483			4.816184515243742	1.9307400878659835			2526.0	2224.0			d	10	15	0	circle	-30	161	-0.0032853112094649	-0.0011794834952608	-0.0007323671058847	-0.0002286003857669	0.002740296448206	-0.010278360227064	-0.007309463393091
2022-09-21	a047	f	22.0		0.0		3.98	3.5	12098.25550229228	4286.242995062483			4.816184515243742	1.9307400878659835			2526.0	2224.0			d	10	15	0	circle	-30	162	0.0018544578251638	0.0033656408862527	-0.0016899289410826	-0.0001841422492813	0.0025523830013175	-0.0100376733066952	-0.0073011480560963
2022-09-21	a047	f	22.0		0.0		3.98	3.5	12098.25550229228	4286.242995062483			4.816184515243742	1.9307400878659835			2526.0	2224.0			d	10	15	0	circle	-30	163	-0.0012266896892107	0.0003647174403974	0.0011685576447471	-0.0001442483742284	0.0023677755493363	-0.0098297894830152	-0.0073177655594504
2022-09-21	a047	f	22.0		0.0		3.98	3.5	12098.25550229228	4286.242995062483			4.816184515243742	1.9307400878659835			2526.0	2224.0			d	10	15	0	circle	-30	164	0.0012465911477739	-0.0001053420383727	0.0010784335333701	-0.0001100311968474	0.0021864186161109	-0.0096620307978251	-0.0073655809848668
2022-09-21	a047	f	22.0		0.0		3.98	3.5	12098.25550229228	4286.242995062483			4.816184515243742	1.9307400878659835			2526.0	2224.0			d	10	15	0	circle	-30	165	0.0063738835370238	-0.0001340586087266	-0.0072322512961879	-8.25820152016454e-05	0.0020078965646093	-0.0095393993571359	-0.007448920777325
2022-09-21	a047	f	22.0		0.0		3.98	3.5	12098.25550229228	4286.242995062483			4.816184515243742	1.9307400878659835			2526.0	2224.0			d	10	15	0	circle	-30	166	-0.0021048700842954	0.0079544887180182	-0.0037622979259881	-6.290517402569073e-05	0.0018315379759506	-0.0094644664636717	-0.0075700233136954
2022-09-21	a047	f	22.0		0.0		3.98	3.5	12098.25550229228	4286.242995062483			4.816184515243742	1.9307400878659835			2526.0	2224.0			d	10	15	0	circle	-30	167	-0.013300287736532	0.0046979936466193	-0.0049512899506488	-5.187397329454283e-05	0.0016565360142926	-0.009437383588827	-0.0077289736012398
2022-09-21	a047	f	22.0		0.0		3.98	3.5	12098.25550229228	4286.242995062483			4.816184515243742	1.9307400878659835			2526.0	2224.0			d	10	15	0	circle	-30	168	0.0098181196774466	-0.0046694614342585	-0.0053186507893673	-5.019721580491012e-05	0.0014820651034629	-0.0094559879635468	-0.0079237256442789
2022-09-21	a047	f	22.0		0.0		3.98	3.5	12098.25550229228	4286.242995062483			4.816184515243742	1.9307400878659835			2526.0	2224.0			d	10	15	0	circle	-30	169	-0.0035270598917153	0.0036316093144863	-0.012523005938251	-5.836676320292312e-05	0.0013073772592015	-0.0095159825955778	-0.0081502385731733
2022-09-21	a047	f	22.0		0.0		3.98	3.5	12098.25550229228	4286.242995062483			4.816184515243742	1.9307400878659835			2526.0	2224.0			d	10	15	0	circle	-30	170	0.0077368515723665	0.0017674745051151	-0.0063247039815335	-7.657646298629476e-05	0.001131884201979	-0.0096111750155977	-0.0084027143506323
2022-09-21	a047	f	22.0		0.0		3.98	3.5	12098.25550229228	4286.242995062483			4.816184515243742	1.9307400878659835			2526.0	2224.0			d	10	15	0	circle	-30	171	-0.0011882627934723	0.0091368510201356	-0.014697135926214	-0.0001046378939358	0.0009552385084227	-0.0097337531434587	-0.0086738767411001
2022-09-21	a047	f	22.0		0.0		3.98	3.5	12098.25550229228	4286.242995062483			4.816184515243742	1.9307400878659835			2526.0	2224.0			d	10	15	0	circle	-30	172	0.0063641690147051	-0.0002984775050994	-0.0049746196430212	-0.0001419232786359	0.0007774061768407	-0.0098745751640354	-0.0089552457085588
2022-09-21	a047	f	22.0		0.0		3.98	3.5	12098.25550229228	4286.242995062483			4.816184515243742	1.9307400878659835			2526.0	2224.0			d	10	15	0	circle	-30	173	0.0064952042248143	-0.0006470968818373	-0.0048427239972476	-0.0001873510900007	0.0005987086022219	-0.0100234617945812	-0.0092374021023585
2022-09-21	a047	f	22.0		0.0		3.98	3.5	12098.25550229228	4286.242995062483			4.816184515243742	1.9307400878659835			2526.0	2224.0			d	10	15	0	circle	-30	174	-0.0039600403968893	0.0004088369647679	-0.013323288197457	-0.0002394235925528	0.0004198271631948	-0.0101694974762537	-0.0095102467205059
2022-09-21	a047	f	22.0		0.0		3.98	3.5	12098.25550229228	4286.242995062483			4.816184515243742	1.9307400878659835			2526.0	2224.0			d	10	15	0	circle	-30	175	0.008476826025464	0.0040419317648025	-0.0050730425249744	-0.0002963223580952	0.000241785853831	-0.0103013563451446	-0.0097632481332183
2022-09-21	a047	f	22.0		0.0		3.98	3.5	12098.25550229228	4286.242995062483			4.816184515243742	1.9307400878659835			2526.0	2224.0			d	10	15	0	circle	-30	176	-0.01763115147857	0.0014365770706017	-0.0092424485005436	-0.0003560541851983	6.592615021218592e-05	-0.0104076604852602	-0.0099856801498496
2022-09-21	a047	f	22.0		0.0		3.98	3.5	12098.25550229228	4286.242995062483			4.816184515243742	1.9307400878659835			2526.0	2224.0			d	10	15	0	circle	-30	177	-0.0071988415784174	-0.0002258689097028	-0.017459766059669	-0.0004166172039424	-0.0001061295117011	-0.0104773661044903	-0.0099546193888467
2022-09-21	a047	f	22.0		0.0		3.98	3.5	12098.25550229228	4286.242995062483			4.816184515243742	1.9307400878659835			2526.0	2224.0			d	10	15	0	circle	-30	178	0.0006210335685697	-0.0007635579903407	-0.012027804614065	-0.0004761355021444	-0.0002725348460793	-0.0105001657031971	-0.0097514953549733
2022-09-21	a047	f	22.0		0.0		3.98	3.5	12098.25550229228	4286.242995062483			4.816184515243742	1.9307400878659835			2526.0	2224.0			d	10	15	0	circle	-30	179	-8.6913669493135e-05	0.0005269621040785	-0.011510089917797	-0.0005329166993619	-0.0004312956760803	-0.0104668838366968	-0.0095026714612545
2022-09-21	a047	f	22.0		0.0		3.98	3.5	12098.25550229228	4286.242995062483			4.816184515243742	1.9307400878659835			2526.0	2224.0			d	10	15	0	circle	-30	180	0.0021983397198066	-0.0001098741329465	-0.014883347552532	-0.0005854325434941	-0.0005803553527283	-0.0103698425461437	-0.0092040546499211
2022-09-21	a047	f	22.0		0.0		3.98	3.5	12098.25550229228	4286.242995062483			4.816184515243742	1.9307400878659835			2526.0	2224.0			d	10	15	0	circle	-30	181	0.0036066338797792	0.0008067881103472	-0.015311696803631	-0.0006322645669647	-0.0007176847193883	-0.0102031861764862	-0.0088532368901332
2022-09-21	a047	f	22.0		0.0		3.98	3.5	12098.25550229228	4286.242995062483			4.816184515243742	1.9307400878659835			2526.0	2224.0			d	10	15	0	circle	-30	182	-0.0026190970917893	-0.0065246005204136	-0.020797551862468	-0.0006720575020839	-0.0008413775353261	-0.0099631601660743	-0.0084497251286642
2022-09-21	a047	f	22.0		0.0		3.98	3.5	12098.25550229228	4286.242995062483			4.816184515243742	1.9307400878659835			2526.0	2224.0			d	10	15	0	circle	-30	183	0.012680547851914	-0.0001951856432521	-0.018251840947616	-0.000703502982982	-0.0009497483326038	-0.009648325128137	-0.0079950738125511
2022-09-21	a047	f	22.0		0.0		3.98	3.5	12098.25550229228	4286.242995062483			4.816184515243742	1.9307400878659835			2526.0	2224.0			d	10	15	0	circle	-30	184	-0.005561903812443	-0.0074732349754119	-0.019409137874041	-0.0007253652062026	-0.0010414197345699	-0.0092596754170097	-0.0074928904762371
2022-09-21	a047	f	22.0		0.0		3.98	3.5	12098.25550229228	4286.242995062483			4.816184515243742	1.9307400878659835			2526.0	2224.0			d	10	15	0	circle	-30	185	-0.0066588187601261	0.0011771383207556	-0.015087264774664	-0.0007365559262128	-0.0011153831604807	-0.0088006346780122	-0.0069486955913186
2022-09-21	a047	f	22.0		0.0		3.98	3.5	12098.25550229228	4286.242995062483			4.816184515243742	1.9307400878659835			2526.0	2224.0			d	10	15	0	circle	-30	186	-0.0046408336767974	0.0008233214053152	-0.011516667692756	-0.0007362462140912	-0.0011710259604386	-0.0082769176218692	-0.0063696454473393
2022-09-21	a047	f	22.0		0.0		3.98	3.5	12098.25550229228	4286.242995062483			4.816184515243742	1.9307400878659835			2526.0	2224.0			d	10	15	0	circle	-30	187	-0.0076561469075372	0.0007505186898186	-0.009817482941163	-0.0007239728440698	-0.001208134411633	-0.0076962687019534	-0.0057641614462505
2022-09-21	a047	f	22.0		0.0		3.98	3.5	12098.25550229228	4286.242995062483			4.816184515243742	1.9307400878659835			2526.0	2224.0			d	10	15	0	circle	-30	188	0.0089406121584072	-0.0013978102126821	-0.0063421888443661	-0.0006996964033284	-0.0012268942701942	-0.0070681054945309	-0.0051415148210081
2022-09-21	a047	f	22.0		0.0		3.98	3.5	12098.25550229228	4286.242995062483			4.816184515243742	1.9307400878659835			2526.0	2224.0			d	10	15	0	circle	-30	189	-0.0083815029756356	-0.0091895958066884	0.0020634475786567	-0.0006638032209913	-0.0012279048279248	-0.0064031032434868	-0.0045113951945706
2022-09-21	a047	f	22.0		0.0		3.98	3.5	12098.25550229228	4286.242995062483			4.816184515243742	1.9307400878659835			2526.0	2224.0			d	10	15	0	circle	-30	190	0.0060683060854843	-0.0073826854723122	-0.001304005052528	-0.000617075787456	-0.0012121976996203	-0.0057127621071131	-0.0038834886200367
2022-09-21	a047	f	22.0		0.0		3.98	3.5	12098.25550229228	4286.242995062483			4.816184515243742	1.9307400878659835			2526.0	2224.0			d	10	15	0	circle	-30	191	0.0012314639176755	0.0011986364369512	-0.0072346892348622	-0.0005606597548368	-0.0011812285563824	-0.0050090001167027	-0.0032671118054835
2022-09-21	a047	f	22.0		0.0		3.98	3.5	12098.25550229228	4286.242995062483			4.816184515243742	1.9307400878659835			2526.0	2224.0			d	10	15	0	circle	-30	192	0.0064691761761535	-0.0024747399833632	0.0015970666568818	-0.0004960458492181	-0.0011368147578875	-0.0043037991106375	-0.0026709385035319
2022-09-21	a047	f	22.0		0.0		3.98	3.5	12098.25550229228	4286.242995062483			4.816184515243742	1.9307400878659835			2526.0	2224.0			d	10	15	0	circle	-30	193	-0.024186001711098	0.008866380141286	-0.0058742355694022	-0.0004250788168941	-0.0010810244402092	-0.0036089022731656	-0.0021027990160622
2022-09-21	a047	f	22.0		0.0		3.98	3.5	12098.25550229228	4286.242995062483			4.816184515243742	1.9307400878659835			2526.0	2224.0			d	10	15	0	circle	-30	194	-0.0034913708837122	-0.0023237336321266	-0.0014782383222905	-0.0003499802076124	-0.0010160526305483	-0.0029355472041729	-0.001569514366012
2022-09-21	a047	f	22.0		0.0		3.98	3.5	12098.25550229228	4286.242995062483			4.816184515243742	1.9307400878659835			2526.0	2224.0			d	10	15	0	circle	-30	195	-0.0037646748572505	-0.0047608173313678	0.002248832845496	-0.0002733283430341	-0.0009441214823554	-0.002294222480774	-0.0010767726553844
2022-09-21	a047	f	22.0		0.0		3.98	3.5	12098.25550229228	4286.242995062483			4.816184515243742	1.9307400878659835			2526.0	2224.0			d	10	15	0	circle	-30	196	0.01969908474012	-0.0038612319316051	0.010439165332329	-0.0001979428821468	-0.0008674141303205	-0.0016944469157329	-0.0006290899032655
2022-09-21	a047	f	22.0		0.0		3.98	3.5	12098.25550229228	4286.242995062483			4.816184515243742	1.9307400878659835			2526.0	2224.0			d	10	15	0	circle	-30	197	-0.0020051125841534	-0.0037704169427197	0.0014951232956721	-0.000126695596088	-0.0007880178638682	-0.0011445896726413	-0.0002298762126851
2022-09-21	a047	f	22.0		0.0		3.98	3.5	12098.25550229228	4286.242995062483			4.816184515243742	1.9307400878659835			2526.0	2224.0			d	10	15	0	circle	-30	198	-0.0020017209486275	0.012955088934547	-0.0013807085844214	-6.232891291949054e-05	-0.0007078466881316	-0.0006517621799684	0.0
2022-09-21	a047	f	22.0		0.0		3.98	3.5	12098.25550229228	4286.242995062483			4.816184515243742	1.9307400878659835			2526.0	2224.0			d	10	15	0	circle	-30	199	-0.0008955101774199	-0.0017761771040236	-0.0044724455390288	-7.336783840840072e-06	-0.0006285451282818	-0.0002217928047186	0.0
2022-09-21	a047	f	22.0		0.0		3.98	3.5	12098.25550229228	4286.242995062483			4.816184515243742	1.9307400878659835			2526.0	2224.0			d	10	15	0	circle	-30	200	0.006311047087819	-0.0005188894245795	0.002176339325249	3.610486805796895e-05	-0.0005514085083261	0.0001407440296726	0.0
2022-09-21	a047	f	22.0		0.0		3.98	3.5	12098.25550229228	4286.242995062483			4.816184515243742	1.9307400878659835			2526.0	2224.0			d	10	16	0	circle	-30	0	-0.0028396892445261	0.0001999538703121	-0.0022442112616729	3.7061949322785424e-05	3.3407967881117566e-05	0.0001000662323056	2.9596315101769946e-05
2022-09-21	a047	f	22.0		0.0		3.98	3.5	12098.25550229228	4286.242995062483			4.816184515243742	1.9307400878659835			2526.0	2224.0			d	10	16	0	circle	-30	1	0.016586222802262	0.0042231677668096	-0.001482528198014	2.9965325472751017e-05	2.6088940934775386e-05	8.618397084569294e-05	3.0129704438166537e-05
2022-09-21	a047	f	22.0		0.0		3.98	3.5	12098.25550229228	4286.242995062483			4.816184515243742	1.9307400878659835			2526.0	2224.0			d	10	16	0	circle	-30	2	0.0085023179686578	0.002024768932115	7.7066527426093e-05	2.250313650319972e-05	1.7793279877611203e-05	7.083877697230269e-05	3.0542360591491765e-05
2022-09-21	a047	f	22.0		0.0		3.98	3.5	12098.25550229228	4286.242995062483			4.816184515243742	1.9307400878659835			2526.0	2224.0			d	10	16	0	circle	-30	3	-0.0050526761756302	-0.0001418969921252	-0.0025615260732185	1.5282220432215704e-05	8.836026503586402e-06	5.458122571985173e-05	3.0462978784049623e-05
2022-09-21	a047	f	22.0		0.0		3.98	3.5	12098.25550229228	4286.242995062483			4.816184515243742	1.9307400878659835			2526.0	2224.0			d	10	16	0	circle	-30	4	-0.013590069434918	-0.002828356801836	-0.0037528298258583	9.02732683103305e-06	-4.0041327117312594e-07	3.782214765200084e-05	2.8394407549794662e-05
2022-09-21	a047	f	22.0		0.0		3.98	3.5	12098.25550229228	4286.242995062483			4.816184515243742	1.9307400878659835			2526.0	2224.0			d	10	16	0	circle	-30	5	0.0080159135600157	-0.0018641340452952	0.0009346786974256	4.438269426115212e-06	-9.513227002391036e-06	2.0838504933636586e-05	6.8870085051303365e-06
2022-09-21	a047	f	22.0		0.0		3.98	3.5	12098.25550229228	4286.242995062483			4.816184515243742	1.9307400878659835			2526.0	2224.0			d	10	16	0	circle	-30	6	-0.0086458813154389	0.0003332711415578	0.0023398721069537	2.0571226189056373e-06	-1.812597350019542e-05	3.806125984957022e-06	0.0
2022-09-21	a047	f	22.0		0.0		3.98	3.5	12098.25550229228	4286.242995062483			4.816184515243742	1.9307400878659835			2526.0	2224.0			d	10	16	0	circle	-30	7	-0.0059513674995588	-0.0010588736277673	0.0021461944532478	2.187277675587192e-06	-2.591888675616324e-05	-1.3146956540045613e-05	0.0
2022-09-21	a047	f	22.0		0.0		3.98	3.5	12098.25550229228	4286.242995062483			4.816184515243742	1.9307400878659835			2526.0	2224.0			d	10	16	0	circle	-30	8	0.0014540374698258	0.0006001413375631	-0.0005046346135341	4.867077309566559e-06	-3.2640477478298056e-05	-2.988556349713285e-05	0.0
2022-09-21	a047	f	22.0		0.0		3.98	3.5	12098.25550229228	4286.242995062483			4.816184515243742	1.9307400878659835			2526.0	2224.0			d	10	16	0	circle	-30	9	0.0069991537039922	-0.001189880945659	0.0025401782746129	9.894082088827828e-06	-3.810707260545792e-05	-4.6228395137266994e-05	0.0
2022-09-21	a047	f	22.0		0.0		3.98	3.5	12098.25550229228	4286.242995062483			4.816184515243742	1.9307400878659835			2526.0	2224.0			d	10	16	0	circle	-30	10	-0.0008004852972868	0.0021961287250587	-0.0008495364550216	1.6885329695364968e-05	-4.219652703737095e-05	-6.192985687383339e-05	-2.8480001410974715e-06
2022-09-21	a047	f	22.0		0.0		3.98	3.5	12098.25550229228	4286.242995062483			4.816184515243742	1.9307400878659835			2526.0	2224.0			d	10	16	0	circle	-30	11	-0.0003720533953655	0.0001937447240184	-0.0004839924060828	2.53387012623182e-05	-4.484046371107626e-05	-7.667887300995053e-05	-6.499708036556068e-06
2022-09-21	a047	f	22.0		0.0		3.98	3.5	12098.25550229228	4286.242995062483			4.816184515243742	1.9307400878659835			2526.0	2224.0			d	10	16	0	circle	-30	12	0.0009368332509355	-0.0020031987488616	-9.9860754410424e-05	3.466971401279223e-05	-4.6019759523468e-05	-9.01085439176268e-05	-9.41907038136658e-06
2022-09-21	a047	f	22.0		0.0		3.98	3.5	12098.25550229228	4286.242995062483			4.816184515243742	1.9307400878659835			2526.0	2224.0			d	10	16	0	circle	-30	13	-0.0021125263710014	0.0005403413864759	0.0044788313678594	4.422727674355918e-05	-4.576541966469124e-05	-0.0001018107381777	-1.1818041769502133e-05
2022-09-21	a047	f	22.0		0.0		3.98	3.5	12098.25550229228	4286.242995062483			4.816184515243742	1.9307400878659835			2526.0	2224.0			d	10	16	0	circle	-30	14	-0.0013031276244748	-0.0009931158243516	-0.0006283240829998	5.330411954187776e-05	-4.4160706344754656e-05	-0.0001113558897928	-1.3891063906202295e-05
2022-09-21	a047	f	22.0		0.0		3.98	3.5	12098.25550229228	4286.242995062483			4.816184515243742	1.9307400878659835			2526.0	2224.0			d	10	16	0	circle	-30	15	-0.0019035652276785	0.0017732363494944	-0.0014951234006169	6.115394544340225e-05	-4.133890122771457e-05	-0.0001183260521862	-1.583320551517867e-05
2022-09-21	a047	f	22.0		0.0		3.98	3.5	12098.25550229228	4286.242995062483			4.816184515243742	1.9307400878659835			2526.0	2224.0			d	10	16	0	circle	-30	16	0.0013100846461284	-0.0007957877407227	-0.0029726367001487	6.702371831482591e-05	-3.747677364225272e-05	-0.0001223644366122	-1.78639446551691e-05
2022-09-21	a047	f	22.0		0.0		3.98	3.5	12098.25550229228	4286.242995062483			4.816184515243742	1.9307400878659835			2526.0	2224.0			d	10	16	0	circle	-30	17	0.0030777878168502	-0.0012603595000336	3.2627154576971e-05	7.02034093659666e-05	-3.278798919472836e-05	-0.0001232297760877	-2.0238377527089663e-05
2022-09-21	a047	f	22.0		0.0		3.98	3.5	12098.25550229228	4286.242995062483			4.816184515243742	1.9307400878659835			2526.0	2224.0			d	10	16	0	circle	-30	18	0.0007309283511128	0.0004857136513177	-0.0037828244979407	7.008390084407604e-05	-2.7517799165900547e-05	-0.0001208380241821	-2.3236324172187848e-05
2022-09-21	a047	f	22.0		0.0		3.98	3.5	12098.25550229228	4286.242995062483			4.816184515243742	1.9307400878659835			2526.0	2224.0			d	10	16	0	circle	-30	19	0.0009492676904064	5.2990382721044e-05	-0.0038484291756053	6.620655906800555e-05	-2.1935754123042667e-05	-0.0001152803985426	-2.7138085351576867e-05
2022-09-21	a047	f	22.0		0.0		3.98	3.5	12098.25550229228	4286.242995062483			4.816184515243742	1.9307400878659835			2526.0	2224.0			d	10	16	0	circle	-30	20	-0.0010658913161464	0.0004628864094173	0.005392587104674	5.829385875783322e-05	-1.632429215537008e-05	-0.000106812850602	-3.2194699688857536e-05
2022-09-21	a047	f	22.0		0.0		3.98	3.5	12098.25550229228	4286.242995062483			4.816184515243742	1.9307400878659835			2526.0	2224.0			d	10	16	0	circle	-30	21	-0.0049608554701819	-0.0017083051994614	-8.7528652701633e-05	4.6264485721080594e-05	-1.0965287652425724e-05	-9.58188319030521e-05	-3.858905852954578e-05
2022-09-21	a047	f	22.0		0.0		3.98	3.5	12098.25550229228	4286.242995062483			4.816184515243742	1.9307400878659835			2526.0	2224.0			d	10	16	0	circle	-30	22	0.0025770889397852	-0.0029168700022677	-0.0007923051535537	3.024784455583392e-05	-6.125451519358528e-06	-8.276025564691042e-05	-4.638695957171797e-05
2022-09-21	a047	f	22.0		0.0		3.98	3.5	12098.25550229228	4286.242995062483			4.816184515243742	1.9307400878659835			2526.0	2224.0			d	10	16	0	circle	-30	23	0.012112125652815	0.0056785041514403	0.0009865277196927	1.061044542809407e-05	-2.035865659734552e-06	-6.813537249052617e-05	-5.548906140269755e-05
2022-09-21	a047	f	22.0		0.0		3.98	3.5	12098.25550229228	4286.242995062483			4.816184515243742	1.9307400878659835			2526.0	2224.0			d	10	16	0	circle	-30	24	0.0072929714589331	0.0043244476788213	-0.0001719531873606	-1.2019389383238314e-05	1.135861125656418e-06	-5.244904151889717e-05	-3.929379101000244e-05
2022-09-21	a047	f	22.0		0.0		3.98	3.5	12098.25550229228	4286.242995062483			4.816184515243742	1.9307400878659835			2526.0	2224.0			d	10	16	0	circle	-30	25	-0.0045884100802442	-0.0036156556997523	0.0014495834054446	-3.677215176054632e-05	3.3070677024313045e-06	-3.6190554445817055e-05	0.0
2022-09-21	a047	f	22.0		0.0		3.98	3.5	12098.25550229228	4286.242995062483			4.816184515243742	1.9307400878659835			2526.0	2224.0			d	10	16	0	circle	-30	26	-0.010550090736523	-0.0007792091941344	-0.0005375176258704	-6.263401672373841e-05	4.477134832673336e-06	-1.981683115545465e-05	0.0
2022-09-21	a047	f	22.0		0.0		3.98	3.5	12098.25550229228	4286.242995062483			4.816184515243742	1.9307400878659835			2526.0	2224.0			d	10	16	0	circle	-30	27	-0.0040373107894152	-0.0011442044317142	0.0016418682929	-8.859189092279781e-05	4.702627659626225e-06	-3.742745843305893e-06	0.0
2022-09-21	a047	f	22.0		0.0		3.98	3.5	12098.25550229228	4286.242995062483			4.816184515243742	1.9307400878659835			2526.0	2224.0			d	10	16	0	circle	-30	28	-0.0048610583180765	0.0001952621348481	-0.0014567971262974	-0.0001137565862906	4.071205982328397e-06	1.1660424332500646e-05	0.0
2022-09-21	a047	f	22.0		0.0		3.98	3.5	12098.25550229228	4286.242995062483			4.816184515243742	1.9307400878659835			2526.0	2224.0			d	10	16	0	circle	-30	29	0.0075555358758925	0.000841238412664	-0.0008192614212171	-0.0001374142017714	2.688268199065241e-06	2.6060063643267903e-05	0.0
2022-09-21	a047	f	22.0		0.0		3.98	3.5	12098.25550229228	4286.242995062483			4.816184515243742	1.9307400878659835			2526.0	2224.0			d	10	16	0	circle	-30	30	0.0016026650745643	0.0011484607734534	-0.0009145771149008	-0.0001590110676084	6.738317120172432e-07	3.915588269017288e-05	0.0
2022-09-21	a047	f	22.0		0.0		3.98	3.5	12098.25550229228	4286.242995062483			4.816184515243742	1.9307400878659835			2526.0	2224.0			d	10	16	0	circle	-30	31	-0.0045388950711402	-0.0003477381392512	-0.0002521185292446	-0.0001781149146297	-1.8399660226613984e-06	5.067952658406741e-05	0.0
2022-09-21	a047	f	22.0		0.0		3.98	3.5	12098.25550229228	4286.242995062483			4.816184515243742	1.9307400878659835			2526.0	2224.0			d	10	16	0	circle	-30	32	0.0021699630803371	-0.001313160092837	0.0011154990013243	-0.0001943881852258	-4.717496093207135e-06	6.04047922094629e-05	0.0
2022-09-21	a047	f	22.0		0.0		3.98	3.5	12098.25550229228	4286.242995062483			4.816184515243742	1.9307400878659835			2526.0	2224.0			d	10	16	0	circle	-30	33	0.0017983557527184	0.0011895813598366	0.0005359253331413	-0.0002075777351328	-7.833896355236677e-06	6.816655785276806e-05	0.0
2022-09-21	a047	f	22.0		0.0		3.98	3.5	12098.25550229228	4286.242995062483			4.816184515243742	1.9307400878659835			2526.0	2224.0			d	10	16	0	circle	-30	34	-0.0038304529499577	-0.0035035335778796	0.0012446416469435	-0.0002175103590684	-1.1089231451105584e-05	7.388139968889982e-05	0.0
2022-09-21	a047	f	22.0		0.0		3.98	3.5	12098.25550229228	4286.242995062483			4.816184515243742	1.9307400878659835			2526.0	2224.0			d	10	16	0	circle	-30	35	-0.0011000513320212	0.0023084190600542	0.0008491335738033	-0.0002240901398874	-1.4416877741202192e-05	7.756231387568776e-05	0.0
2022-09-21	a047	f	22.0		0.0		3.98	3.5	12098.25550229228	4286.242995062483			4.816184515243742	1.9307400878659835			2526.0	2224.0			d	10	16	0	circle	-30	36	0.0025110601704297	-0.0005161645863504	0.0014563707486041	-0.0002272944834865	-1.778345947536616e-05	7.932251257960411e-05	0.0
2022-09-21	a047	f	22.0		0.0		3.98	3.5	12098.25550229228	4286.242995062483			4.816184515243742	1.9307400878659835			2526.0	2224.0			d	10	16	0	circle	-30	37	-0.0005514921985363	-0.0014386348595558	-0.0005126872906085	-0.0002271631725229	-2.118173931534678e-05	7.9365983148961e-05	0.0
2022-09-21	a047	f	22.0		0.0		3.98	3.5	12098.25550229228	4286.242995062483			4.816184515243742	1.9307400878659835			2526.0	2224.0			d	10	16	0	circle	-30	38	-0.0001522980677742	0.0015083248238497	-0.0014695780955625	-0.0002237831160033	-2.4620062863502345e-05	7.796559291462144e-05	0.0
2022-09-21	a047	f	22.0		0.0		3.98	3.5	12098.25550229228	4286.242995062483			4.816184515243742	1.9307400878659835			2526.0	2224.0			d	10	16	0	circle	-30	39	0.0007347394429228	0.0012717040688093	0.0006892047949832	-0.0002172774883999	-2.8110461367472103e-05	7.54342896970231e-05	0.0
2022-09-21	a047	f	22.0		0.0		3.98	3.5	12098.25550229228	4286.242995062483			4.816184515243742	1.9307400878659835			2526.0	2224.0			d	10	16	0	circle	-30	40	0.0001900021905997	-0.0007632215216046	0.0003796424722662	-0.0002078026873825	-3.165786684882594e-05	7.209739735500523e-05	0.0
2022-09-21	a047	f	22.0		0.0		3.98	3.5	12098.25550229228	4286.242995062483			4.816184515243742	1.9307400878659835			2526.0	2224.0			d	10	16	0	circle	-30	41	-0.0018290354258031	-1.3794618385872e-05	-0.0004681122344837	-0.0001955517438624	-3.525499688067583e-05	6.826973107368253e-05	0.0
2022-09-21	a047	f	22.0		0.0		3.98	3.5	12098.25550229228	4286.242995062483			4.816184515243742	1.9307400878659835			2526.0	2224.0			d	10	16	0	circle	-30	42	-0.0015959234400409	-0.0001128137517011	0.000616373824007	-0.0001807614524027	-3.888414702830034e-05	6.423536604966618e-05	0.0
2022-09-21	a047	f	22.0		0.0		3.98	3.5	12098.25550229228	4286.242995062483			4.816184515243742	1.9307400878659835			2526.0	2224.0			d	10	16	0	circle	-30	43	0.0013983891389169	-0.0020986267286909	-0.0016781428017028	-0.0001637173415094	-4.2521470912665486e-05	6.022764169941237e-05	0.0
2022-09-21	a047	f	22.0		0.0		3.98	3.5	12098.25550229228	4286.242995062483			4.816184515243742	1.9307400878659835			2526.0	2224.0			d	10	16	0	circle	-30	44	0.0018997629166457	0.0021268955103176	-0.0021167312297751	-0.0001447513416606	-4.613829344875737e-05	5.641113837278532e-05	0.0
2022-09-21	a047	f	22.0		0.0		3.98	3.5	12098.25550229228	4286.242995062483			4.816184515243742	1.9307400878659835			2526.0	2224.0			d	10	16	0	circle	-30	45	0.0030754010968528	0.0003266722253363	0.0017531635992614	-0.0001242369419615	-4.969727382390451e-05	5.287124831878919e-05	0.0
2022-09-21	a047	f	22.0		0.0		3.98	3.5	12098.25550229228	4286.242995062483			4.816184515243742	1.9307400878659835			2526.0	2224.0			d	10	16	0	circle	-30	46	-0.009001234392288	0.0003934278206194	-0.0033890793461016	-0.0001025942271841	-5.314677826314909e-05	4.961687110331551e-05	0.0
2022-09-21	a047	f	22.0		0.0		3.98	3.5	12098.25550229228	4286.242995062483			4.816184515243742	1.9307400878659835			2526.0	2224.0			d	10	16	0	circle	-30	47	-0.0029539992868906	-0.0013357260108362	0.001617762780391	-8.030582840195422e-05	-5.641982546714157e-05	4.6597442651608335e-05	0.0
2022-09-21	a047	f	22.0		0.0		3.98	3.5	12098.25550229228	4286.242995062483			4.816184515243742	1.9307400878659835			2526.0	2224.0			d	10	16	0	circle	-30	48	0.0046901124148614	-0.0020898940618744	0.0026367312602559	-5.792257090622364e-05	-5.943890266819545e-05	4.373137771344579e-05	0.0
2022-09-21	a047	f	22.0		0.0		3.98	3.5	12098.25550229228	4286.242995062483			4.816184515243742	1.9307400878659835			2526.0	2224.0			d	10	16	0	circle	-30	49	2.1725623281328e-05	0.0025924100331125	0.0009800312621792	-3.60380616083124e-05	-6.21200310872873e-05	4.093878547238361e-05	0.0
2022-09-21	a047	f	22.0		0.0		3.98	3.5	12098.25550229228	4286.242995062483			4.816184515243742	1.9307400878659835			2526.0	2224.0			d	10	16	0	circle	-30	50	0.0018267217216136	0.0007141754353877	-0.0006378759283554	-1.524039199150081e-05	-6.437012842104129e-05	3.816664628346924e-05	0.0
2022-09-21	a047	f	22.0		0.0		3.98	3.5	12098.25550229228	4286.242995062483			4.816184515243742	1.9307400878659835			2526.0	2224.0			d	10	16	0	circle	-30	51	-0.0008695034983994	5.788651113587e-05	0.0006479269765617	3.933139136714144e-06	-6.60814889271546e-05	3.539803421412756e-05	0.0
2022-09-21	a047	f	22.0		0.0		3.98	3.5	12098.25550229228	4286.242995062483			4.816184515243742	1.9307400878659835			2526.0	2224.0			d	10	16	0	circle	-30	52	-0.0006140754830501	0.0001377082267885	0.0005370352545381	2.102514660012122e-05	-6.713292465390518e-05	3.2647627252897674e-05	0.0
2022-09-21	a047	f	22.0		0.0		3.98	3.5	12098.25550229228	4286.242995062483			4.816184515243742	1.9307400878659835			2526.0	2224.0			d	10	16	0	circle	-30	53	0.0024041342361818	-0.0002205828047135	-0.0008839604782322	3.567568894792498e-05	-6.740156736612474e-05	2.995032736685612e-05	0.0
2022-09-21	a047	f	22.0		0.0		3.98	3.5	12098.25550229228	4286.242995062483			4.816184515243742	1.9307400878659835			2526.0	2224.0			d	10	16	0	circle	-30	54	0.0006491983660572	-0.0007302561768408	-0.0004274436058226	4.763491732131595e-05	-6.678169114771687e-05	2.7347037279458997e-05	0.0
2022-09-21	a047	f	22.0		0.0		3.98	3.5	12098.25550229228	4286.242995062483			4.816184515243742	1.9307400878659835			2526.0	2224.0			d	10	16	0	circle	-30	55	0.0004835875205939	-0.00139262505076	-0.0003895320547983	5.676981463798135e-05	-6.520488384157554e-05	2.4870601995052803e-05	0.0
2022-09-21	a047	f	22.0		0.0		3.98	3.5	12098.25550229228	4286.242995062483			4.816184515243742	1.9307400878659835			2526.0	2224.0			d	10	16	0	circle	-30	56	0.0005146797541222	-0.0013209331386153	-0.0003964673828921	6.305988964604299e-05	-6.265602581300044e-05	2.25358947558838e-05	0.0
2022-09-21	a047	f	22.0		0.0		3.98	3.5	12098.25550229228	4286.242995062483			4.816184515243742	1.9307400878659835			2526.0	2224.0			d	10	16	0	circle	-30	57	-0.0031643697227693	-0.0006446737688077	0.0004621333073657	6.658128519687927e-05	-5.9179226229978826e-05	2.033642691995556e-05	0.0
2022-09-21	a047	f	22.0		0.0		3.98	3.5	12098.25550229228	4286.242995062483			4.816184515243742	1.9307400878659835			2526.0	2224.0			d	10	16	0	circle	-30	58	-0.0012069852674991	6.773049823333e-05	-0.0006881518860258	6.748678746677127e-05	-5.486962516119165e-05	1.824676310680425e-05	0.0
2022-09-21	a047	f	22.0		0.0		3.98	3.5	12098.25550229228	4286.242995062483			4.816184515243742	1.9307400878659835			2526.0	2224.0			d	10	16	0	circle	-30	59	0.0026535691753353	0.0010977873135813	0.00036761406574	6.599346578407368e-05	-4.9851862130854846e-05	1.6228619357138724e-05	0.0
2022-09-21	a047	f	22.0		0.0		3.98	3.5	12098.25550229228	4286.242995062483			4.816184515243742	1.9307400878659835			2526.0	2224.0			d	10	16	0	circle	-30	60	0.0022516189359761	0.0009869813300062	0.0002726817218071	6.238363996195019e-05	-4.425154499199091e-05	1.4239009571522911e-05	0.0
2022-09-21	a047	f	22.0		0.0		3.98	3.5	12098.25550229228	4286.242995062483			4.816184515243742	1.9307400878659835			2526.0	2224.0			d	10	16	0	circle	-30	61	-0.000829432761013	0.002276096732082	0.0007610089615296	5.7010541947770526e-05	-3.816921601543692e-05	1.2239071394583124e-05	0.0
2022-09-21	a047	f	22.0		0.0		3.98	3.5	12098.25550229228	4286.242995062483			4.816184515243742	1.9307400878659835			2526.0	2224.0			d	10	16	0	circle	-30	62	0.0015337794694405	0.0002476006891705	0.0005862387475455	5.02938297066732e-05	-3.1666117333165304e-05	1.0201084003761988e-05	0.0
2022-09-21	a047	f	22.0		0.0		3.98	3.5	12098.25550229228	4286.242995062483			4.816184515243742	1.9307400878659835			2526.0	2224.0			d	10	16	0	circle	-30	63	-0.0015168265753752	-0.0006300681424635	-0.0006128315253331	4.2699473166790734e-05	-2.476748735873492e-05	8.11056456967819e-06	0.0
2022-09-21	a047	f	22.0		0.0		3.98	3.5	12098.25550229228	4286.242995062483			4.816184515243742	1.9307400878659835			2526.0	2224.0			d	10	16	0	circle	-30	64	-0.0009238060343739	-0.0014507769924618	-0.0007028935069701	3.4709826614828e-05	-1.7481989128828242e-05	5.962552235879193e-06	0.0
2022-09-21	a047	f	22.0		0.0		3.98	3.5	12098.25550229228	4286.242995062483			4.816184515243742	1.9307400878659835			2526.0	2224.0			d	10	16	0	circle	-30	65	-0.0006095922546476	-0.0013689049399837	-0.0001549028470589	2.679315081212557e-05	-9.82793397037271e-06	3.755295156985976e-06	0.0
2022-09-21	a047	f	22.0		0.0		3.98	3.5	12098.25550229228	4286.242995062483			4.816184515243742	1.9307400878659835			2526.0	2224.0			d	10	16	0	circle	-30	66	0.0009961865326384	0.0001030169142363	-0.0004271825816162	1.9380094616221797e-05	-1.854146756735684e-06	1.4865611541051356e-06	0.0
2022-09-21	a047	f	22.0		0.0		3.98	3.5	12098.25550229228	4286.242995062483			4.816184515243742	1.9307400878659835			2526.0	2224.0			d	10	16	0	circle	-30	67	-0.0001791903757723	0.0001012773650346	0.0004701083970255	1.284930778265608e-05	6.351862553967593e-06	-8.444037848773186e-07	0.0
2022-09-21	a047	f	22.0		0.0		3.98	3.5	12098.25550229228	4286.242995062483			4.816184515243742	1.9307400878659835			2526.0	2224.0			d	10	16	0	circle	-30	68	0.0007851996852245	-0.0003574058099686	0.0001427372092168	7.517973123611047e-06	1.466767146707374e-05	-3.2300659922705437e-06	0.0
2022-09-21	a047	f	22.0		0.0		3.98	3.5	12098.25550229228	4286.242995062483			4.816184515243742	1.9307400878659835			2526.0	2224.0			d	10	16	0	circle	-30	69	0.0016829641259417	0.001256477575657	0.0022815091140293	3.6308785237802295e-06	2.2946149919886865e-05	-5.646463848872401e-06	0.0
2022-09-21	a047	f	22.0		0.0		3.98	3.5	12098.25550229228	4286.242995062483			4.816184515243742	1.9307400878659835			2526.0	2224.0			d	10	16	0	circle	-30	70	-0.0047257574320046	0.0002389848749893	0.0004735711274971	1.3440118719260242e-06	3.102663672221097e-05	-8.049278892222588e-06	0.0
2022-09-21	a047	f	22.0		0.0		3.98	3.5	12098.25550229228	4286.242995062483			4.816184515243742	1.9307400878659835			2526.0	2224.0			d	10	16	0	circle	-30	71	0.0003070109060029	-0.0017740031072008	-0.002178805219107	7.045841011682956e-07	3.8743456767408976e-05	-1.037995438454266e-05	0.0
2022-09-21	a047	f	22.0		0.0		3.98	3.5	12098.25550229228	4286.242995062483			4.816184515243742	1.9307400878659835			2526.0	2224.0			d	10	16	0	circle	-30	72	-0.0017971239228584	-0.0003315140669593	-0.0007344464047607	1.63718099259311e-06	4.593167472626685e-05	-1.2582227284912376e-05	0.0
2022-09-21	a047	f	22.0		0.0		3.98	3.5	12098.25550229228	4286.242995062483			4.816184515243742	1.9307400878659835			2526.0	2224.0			d	10	16	0	circle	-30	73	-0.0044747352890651	0.0041922414088563	-0.0005818991519697	3.94786917709236e-06	5.243398734140693e-05	-1.462052840231597e-05	0.0
2022-09-21	a047	f	22.0		0.0		3.98	3.5	12098.25550229228	4286.242995062483			4.816184515243742	1.9307400878659835			2526.0	2224.0			d	10	16	0	circle	-30	74	0.0035180008560456	-0.0043350512284182	0.0003897870811721	7.35307992551405e-06	5.811030629703062e-05	-1.64898038779336e-05	0.0
2022-09-21	a047	f	22.0		0.0		3.98	3.5	12098.25550229228	4286.242995062483			4.816184515243742	1.9307400878659835			2526.0	2224.0			d	10	16	0	circle	-30	75	0.0036489501932272	0.0007004039269206	-0.0011219269719925	1.1532385135384592e-05	6.284636278930221e-05	-1.821370172613185e-05	0.0
2022-09-21	a047	f	22.0		0.0		3.98	3.5	12098.25550229228	4286.242995062483			4.816184515243742	1.9307400878659835			2526.0	2224.0			d	10	16	0	circle	-30	76	0.002623722078371	0.0015829508759218	0.0012202187882315	1.6191337647679166e-05	6.656090763142814e-05	-1.983468113595162e-05	0.0
2022-09-21	a047	f	22.0		0.0		3.98	3.5	12098.25550229228	4286.242995062483			4.816184515243742	1.9307400878659835			2526.0	2224.0			d	10	16	0	circle	-30	77	0.0017135490384157	0.0017845466284441	0.0002665262342607	2.1108997289268303e-05	6.921516090332068e-05	-2.1400388406820668e-05	0.0
2022-09-21	a047	f	22.0		0.0		3.98	3.5	12098.25550229228	4286.242995062483			4.816184515243742	1.9307400878659835			2526.0	2224.0			d	10	16	0	circle	-30	78	0.0001951158214198	-0.0005555100512577	-0.0007705834855339	2.6150721349182747e-05	7.082137603381597e-05	-2.2949908146517147e-05	0.0
2022-09-21	a047	f	22.0		0.0		3.98	3.5	12098.25550229228	4286.242995062483			4.816184515243742	1.9307400878659835			2526.0	2224.0			d	10	16	0	circle	-30	79	-0.0028308114021688	9.6445585642629e-05	0.0014304728666779	3.124606226187088e-05	7.14419772622703e-05	-2.4502724383126047e-05	0.0
2022-09-21	a047	f	22.0		0.0		3.98	3.5	12098.25550229228	4286.242995062483			4.816184515243742	1.9307400878659835			2526.0	2224.0			d	10	16	0	circle	-30	80	-0.0015098906910562	-0.0002343375215165	-5.6856783569258e-06	3.634715265982929e-05	7.117754403326414e-05	-2.605140752023921e-05	0.0
2022-09-21	a047	f	22.0		0.0		3.98	3.5	12098.25550229228	4286.242995062483			4.816184515243742	1.9307400878659835			2526.0	2224.0			d	10	16	0	circle	-30	81	-0.0026087178942208	-0.0002580122332288	0.0001136861073638	4.138870867413324e-05	7.014976875168486e-05	-2.755852898109589e-05	0.0
2022-09-21	a047	f	22.0		0.0		3.98	3.5	12098.25550229228	4286.242995062483			4.816184515243742	1.9307400878659835			2526.0	2224.0			d	10	16	0	circle	-30	82	0.0003158789172276	-0.0008985985124302	0.0001267252387897	4.62672265563874e-05	6.848550890500783e-05	-2.8958842076870103e-05	0.0
2022-09-21	a047	f	22.0		0.0		3.98	3.5	12098.25550229228	4286.242995062483			4.816184515243742	1.9307400878659835			2526.0	2224.0			d	10	16	0	circle	-30	83	0.0018747080859215	0.0005284712243783	-0.0007417002101364	5.0845715104853e-05	6.630512622646454e-05	-3.016630470132696e-05	0.0
2022-09-21	a047	f	22.0		0.0		3.98	3.5	12098.25550229228	4286.242995062483			4.816184515243742	1.9307400878659835			2526.0	2224.0			d	10	16	0	circle	-30	84	0.0037962338388077	0.0005509402040048	0.0008372995559703	5.4976124657129166e-05	6.371626010157392e-05	-3.108348952346911e-05	0.0
2022-09-21	a047	f	22.0		0.0		3.98	3.5	12098.25550229228	4286.242995062483			4.816184515243742	1.9307400878659835			2526.0	2224.0			d	10	16	0	circle	-30	85	-0.003070745396532	0.0004612110441601	-0.0006966368190873	5.85217339352458e-05	6.081135935331304e-05	-3.161115619414751e-05	0.0
2022-09-21	a047	f	22.0		0.0		3.98	3.5	12098.25550229228	4286.242995062483			4.816184515243742	1.9307400878659835			2526.0	2224.0			d	10	16	0	circle	-30	86	0.0003050146883463	-0.0009090816457975	-0.0001457026233296	6.136512178776118e-05	5.766492730403008e-05	-3.165732309092019e-05	0.0
2022-09-21	a047	f	22.0		0.0		3.98	3.5	12098.25550229228	4286.242995062483			4.816184515243742	1.9307400878659835			2526.0	2224.0			d	10	16	0	circle	-30	87	-0.0003845225787854	-0.000218834338049	-8.2921513763331e-05	6.340301555824556e-05	5.432827677312734e-05	-3.114564008476605e-05	0.0
2022-09-21	a047	f	22.0		0.0		3.98	3.5	12098.25550229228	4286.242995062483			4.816184515243742	1.9307400878659835			2526.0	2224.0			d	10	16	0	circle	-30	88	-0.0003426700392881	-0.0002740822845194	-9.3324258729333e-05	6.453987850973717e-05	5.082412890663008e-05	-3.00222231330505e-05	0.0
2022-09-21	a047	f	22.0		0.0		3.98	3.5	12098.25550229228	4286.242995062483			4.816184515243742	1.9307400878659835			2526.0	2224.0			d	10	16	0	circle	-30	89	-0.0004213256681416	8.5552641578732e-05	-0.0003966359628128	6.468801852786422e-05	4.714500268767855e-05	-2.826028308856668e-05	0.0
2022-09-21	a047	f	22.0		0.0		3.98	3.5	12098.25550229228	4286.242995062483			4.816184515243742	1.9307400878659835			2526.0	2224.0			d	10	16	0	circle	-30	90	0.0002108117637843	-0.0013624948705724	-0.0001373918027166	6.377463931558841e-05	4.325709938529887e-05	-2.586258272286039e-05	0.0
2022-09-21	a047	f	22.0		0.0		3.98	3.5	12098.25550229228	4286.242995062483			4.816184515243742	1.9307400878659835			2526.0	2224.0			d	10	16	0	circle	-30	91	0.0004563908993621	-0.0003748794570004	0.0004628265568242	6.175424871552881e-05	3.910995386438465e-05	-2.286173103739621e-05	0.0
2022-09-21	a047	f	22.0		0.0		3.98	3.5	12098.25550229228	4286.242995062483			4.816184515243742	1.9307400878659835			2526.0	2224.0			d	10	16	0	circle	-30	92	0.0017450339502545	0.0023235984096893	0.0008431473501297	5.862392159601132e-05	3.4652737793984265e-05	-1.9318900152895097e-05	0.0
2022-09-21	a047	f	22.0		0.0		3.98	3.5	12098.25550229228	4286.242995062483			4.816184515243742	1.9307400878659835			2526.0	2224.0			d	10	16	0	circle	-30	93	-0.0010997296977576	0.0009599506056425	-0.0024075614670405	5.44367464693362e-05	2.9855626222538924e-05	-1.5322988964793982e-05	0.0
2022-09-21	a047	f	22.0		0.0		3.98	3.5	12098.25550229228	4286.242995062483			4.816184515243742	1.9307400878659835			2526.0	2224.0			d	10	16	0	circle	-30	94	0.0013941107819364	0.000332846242053	-5.8460287838084e-05	4.930897701251871e-05	2.472860667583052e-05	-1.0990809415838889e-05	0.0
2022-09-21	a047	f	22.0		0.0		3.98	3.5	12098.25550229228	4286.242995062483			4.816184515243742	1.9307400878659835			2526.0	2224.0			d	10	16	0	circle	-30	95	0.0030174173161993	-0.0004722287963385	0.0012842041953855	4.341915774059768e-05	1.932924275390292e-05	-6.464568367636485e-06	0.0
2022-09-21	a047	f	22.0		0.0		3.98	3.5	12098.25550229228	4286.242995062483			4.816184515243742	1.9307400878659835			2526.0	2224.0			d	10	16	0	circle	-30	96	-0.0090684901163315	-0.0005358601252448	0.0010153763946754	3.699925616626351e-05	1.3758515922554212e-05	-1.903633014884861e-06	0.0
2022-09-21	a047	f	22.0		0.0		3.98	3.5	12098.25550229228	4286.242995062483			4.816184515243742	1.9307400878659835			2526.0	2224.0			d	10	16	0	circle	-30	97	0.011574227835966	0.0039722994721211	-0.0022497908180441	3.032065793101089e-05	8.150316226592195e-06	2.5255955090507044e-06	0.0
2022-09-21	a047	f	22.0		0.0		3.98	3.5	12098.25550229228	4286.242995062483			4.816184515243742	1.9307400878659835			2526.0	2224.0			d	10	16	0	circle	-30	98	-0.0040390067923381	-0.0039078009370377	-0.0013957160154361	2.367944147937887e-05	2.657537176318889e-06	6.656968040694677e-06	0.0
2022-09-21	a047	f	22.0		0.0		3.98	3.5	12098.25550229228	4286.242995062483			4.816184515243742	1.9307400878659835			2526.0	2224.0			d	10	16	0	circle	-30	99	-0.002865709709812	-0.0026173454897626	0.0029940539918978	1.7378013581784587e-05	-2.5660586841847425e-06	1.0332392921528878e-05	0.0
2022-09-21	a047	f	22.0		0.0		3.98	3.5	12098.25550229228	4286.242995062483			4.816184515243742	1.9307400878659835			2526.0	2224.0			d	10	16	0	circle	-30	100	-0.0005492944248159	0.0029820655708515	0.0008552158260215	1.169850264380233e-05	-7.383271143171662e-06	1.3415435488031474e-05	0.0
2022-09-21	a047	f	22.0		0.0		3.98	3.5	12098.25550229228	4286.242995062483			4.816184515243742	1.9307400878659835			2526.0	2224.0			d	10	16	0	circle	-30	101	0.0024171421744042	-0.0003807883463883	-0.0013781883153996	6.877092102668506e-06	-1.1680392656374686e-05	1.5806349347995313e-05	0.0
2022-09-21	a047	f	22.0		0.0		3.98	3.5	12098.25550229228	4286.242995062483			4.816184515243742	1.9307400878659835			2526.0	2224.0			d	10	16	0	circle	-30	102	0.0002909595694285	0.0010964200983056	0.0012827935095371	3.0907367148796254e-06	-1.536368802623356e-05	1.7449581708977105e-05	0.0
2022-09-21	a047	f	22.0		0.0		3.98	3.5	12098.25550229228	4286.242995062483			4.816184515243742	1.9307400878659835			2526.0	2224.0			d	10	16	0	circle	-30	103	-0.0006749322870516	-0.002421153243549	-0.0010266526060315	4.510298031830007e-07	-1.8355826547518678e-05	1.83325903023134e-05	0.0
2022-09-21	a047	f	22.0		0.0		3.98	3.5	12098.25550229228	4286.242995062483			4.816184515243742	1.9307400878659835			2526.0	2224.0			d	10	16	0	circle	-30	104	-0.0025648537621883	0.0009852620525968	0.0008076585908233	-1.0057627570301765e-06	-2.059733443059828e-05	1.848115606832485e-05	0.0
2022-09-21	a047	f	22.0		0.0		3.98	3.5	12098.25550229228	4286.242995062483			4.816184515243742	1.9307400878659835			2526.0	2224.0			d	10	16	0	circle	-30	105	-0.0007844039338237	-0.0001694590380706	0.0004981717406477	-1.3308940692223517e-06	-2.204849082530881e-05	1.7954227234393677e-05	0.0
2022-09-21	a047	f	22.0		0.0		3.98	3.5	12098.25550229228	4286.242995062483			4.816184515243742	1.9307400878659835			2526.0	2224.0			d	10	16	0	circle	-30	106	-0.0017140033274551	-7.240439960344e-05	-0.0005616240792476	-6.657847952807412e-07	-2.26873146369866e-05	1.6837646809679176e-05	0.0
2022-09-21	a047	f	22.0		0.0		3.98	3.5	12098.25550229228	4286.242995062483			4.816184515243742	1.9307400878659835			2526.0	2224.0			d	10	16	0	circle	-30	107	0.0011577578987215	6.4924484610783e-05	0.00076915762163	7.738966786249661e-07	-2.250468901519552e-05	1.5235315257323989e-05	0.0
2022-09-21	a047	f	22.0		0.0		3.98	3.5	12098.25550229228	4286.242995062483			4.816184515243742	1.9307400878659835			2526.0	2224.0			d	10	16	0	circle	-30	108	0.0016686077236306	0.0004661901374707	-0.0008443501031896	2.7319707474436163e-06	-2.1499272255808263e-05	1.3257637877845617e-05	0.0
2022-09-21	a047	f	22.0		0.0		3.98	3.5	12098.25550229228	4286.242995062483			4.816184515243742	1.9307400878659835			2526.0	2224.0			d	10	16	0	circle	-30	109	0.0013286902552233	0.0015546616429085	-0.0018531104415551	4.953419422836064e-06	-1.967389123409002e-05	1.10091112099566e-05	0.0
2022-09-21	a047	f	22.0		0.0		3.98	3.5	12098.25550229228	4286.242995062483			4.816184515243742	1.9307400878659835			2526.0	2224.0			d	10	16	0	circle	-30	110	0.0038730394473339	-0.0011602652258974	0.0004632221856623	7.21964935288747e-06	-1.703591335535162e-05	8.579122735750667e-06	0.0
2022-09-21	a047	f	22.0		0.0		3.98	3.5	12098.25550229228	4286.242995062483			4.816184515243742	1.9307400878659835			2526.0	2224.0			d	10	16	0	circle	-30	111	-0.0041517568645265	0.0002932932783467	0.0017860477213999	9.365100961945358e-06	-1.3604196650382412e-05	6.040423200249788e-06	0.0
2022-09-21	a047	f	22.0		0.0		3.98	3.5	12098.25550229228	4286.242995062483			4.816184515243742	1.9307400878659835			2526.0	2224.0			d	10	16	0	circle	-30	112	-0.0013639874064383	-0.0009011816452549	-8.2612706996407e-05	1.1272865954013487e-05	-9.421523964504571e-06	3.454439836145008e-06	0.0
2022-09-21	a047	f	22.0		0.0		3.98	3.5	12098.25550229228	4286.242995062483			4.816184515243742	1.9307400878659835			2526.0	2224.0			d	10	16	0	circle	-30	113	0.000813249394748	-0.0018424731592031	-0.0009529145827283	1.2861166277730076e-05	-4.567317316633607e-06	8.7612162943055e-07	0.0
2022-09-21	a047	f	22.0		0.0		3.98	3.5	12098.25550229228	4286.242995062483			4.816184515243742	1.9307400878659835			2526.0	2224.0			d	10	16	0	circle	-30	114	0.0018139147362617	0.0005300808444176	0.0001199599628715	1.4076879731178654e-05	8.355769875725297e-07	-1.6467962788306294e-06	0.0
2022-09-21	a047	f	22.0		0.0		3.98	3.5	12098.25550229228	4286.242995062483			4.816184515243742	1.9307400878659835			2526.0	2224.0			d	10	16	0	circle	-30	115	-0.0003428667467296	0.001532812576748	0.0008894882222435	1.4899273356547836e-05	6.623937335496618e-06	-4.077655154757583e-06	0.0
2022-09-21	a047	f	22.0		0.0		3.98	3.5	12098.25550229228	4286.242995062483			4.816184515243742	1.9307400878659835			2526.0	2224.0			d	10	16	0	circle	-30	116	0.0008703816764106	-0.0005886851764351	-0.0004161148008776	1.5343740646847406e-05	1.2605043822963152e-05	-6.394151524556595e-06	0.0
2022-09-21	a047	f	22.0		0.0		3.98	3.5	12098.25550229228	4286.242995062483			4.816184515243742	1.9307400878659835			2526.0	2224.0			d	10	16	0	circle	-30	117	-0.0002245583031111	-0.0003958247234272	-0.0004038792913731	1.5457194633484888e-05	1.8568305390732944e-05	-8.59160147380002e-06	0.0
2022-09-21	a047	f	22.0		0.0		3.98	3.5	12098.25550229228	4286.242995062483			4.816184515243742	1.9307400878659835			2526.0	2224.0			d	10	16	0	circle	-30	118	-0.0001444337274305	-0.0013944002674387	-0.0004257490463234	1.5305263845575494e-05	2.42936506862646e-05	-1.0687382177969128e-05	0.0
2022-09-21	a047	f	22.0		0.0		3.98	3.5	12098.25550229228	4286.242995062483			4.816184515243742	1.9307400878659835			2526.0	2224.0			d	10	16	0	circle	-30	119	-0.0002827919310008	0.004351042202915	-0.0018465583681021	1.4955097478713528e-05	2.9559491659658525e-05	-1.2724121446383046e-05	0.0
2022-09-21	a047	f	22.0		0.0		3.98	3.5	12098.25550229228	4286.242995062483			4.816184515243742	1.9307400878659835			2526.0	2224.0			d	10	16	0	circle	-30	120	-0.0033978312048097	-0.005117990237464	0.0022041850059065	1.4458150687153234e-05	3.4152617798842894e-05	-1.4767284250802396e-05	0.0
2022-09-21	a047	f	22.0		0.0		3.98	3.5	12098.25550229228	4286.242995062483			4.816184515243742	1.9307400878659835			2526.0	2224.0			d	10	16	0	circle	-30	121	-0.0002031752284817	0.0029459439197311	9.5343223332745e-05	1.3839428596331496e-05	3.787805564127809e-05	-1.6895659554471e-05	0.0
2022-09-21	a047	f	22.0		0.0		3.98	3.5	12098.25550229228	4286.242995062483			4.816184515243742	1.9307400878659835			2526.0	2224.0			d	10	16	0	circle	-30	122	0.0065109067169378	0.0004540052971892	-0.0007376447217962	1.3099782181640109e-05	4.056830063151234e-05	-1.9188889859776228e-05	0.0
2022-09-21	a047	f	22.0		0.0		3.98	3.5	12098.25550229228	4286.242995062483			4.816184515243742	1.9307400878659835			2526.0	2224.0			d	10	16	0	circle	-30	123	-0.0028780435498613	-0.001321017686644	-0.0019089666475084	1.2227963477236654e-05	4.209312135669786e-05	-2.1717251480963355e-05	0.0
2022-09-21	a047	f	22.0		0.0		3.98	3.5	12098.25550229228	4286.242995062483			4.816184515243742	1.9307400878659835			2526.0	2224.0			d	10	16	0	circle	-30	124	-0.0005541238929516	0.001818018457169	0.0027671998511494	1.12074316631357e-05	4.236813096700688e-05	-2.453257601916404e-05	0.0
2022-09-21	a047	f	22.0		0.0		3.98	3.5	12098.25550229228	4286.242995062483			4.816184515243742	1.9307400878659835			2526.0	2224.0			d	10	16	0	circle	-30	125	-0.0004129141141112	-0.0019232363443836	4.5108933203938e-05	1.0009195789167089e-05	4.136014082201248e-05	-2.7656155993938772e-05	0.0
2022-09-21	a047	f	22.0		0.0		3.98	3.5	12098.25550229228	4286.242995062483			4.816184515243742	1.9307400878659835			2526.0	2224.0			d	10	16	0	circle	-30	126	-0.0038142565413851	0.0010514367747306	0.0007695642339794	8.579879444300294e-06	3.909082811123016e-05	-3.106605253746098e-05	0.0
2022-09-21	a047	f	22.0		0.0		3.98	3.5	12098.25550229228	4286.242995062483			4.816184515243742	1.9307400878659835			2526.0	2224.0			d	10	16	0	circle	-30	127	-0.003476989443645	0.0007884382228894	0.0007197906266631	6.841347546226459e-06	3.5640923185816385e-05	-3.469152661894437e-05	0.0
2022-09-21	a047	f	22.0		0.0		3.98	3.5	12098.25550229228	4286.242995062483			4.816184515243742	1.9307400878659835			2526.0	2224.0			d	10	16	0	circle	-30	128	0.018963036062702	0.0042184412273533	-0.0023144445396177	4.711023621079409e-06	3.1153573053900635e-05	-3.841829432474107e-05	-2.553697649761028e-06
2022-09-21	a047	f	22.0		0.0		3.98	3.5	12098.25550229228	4286.242995062483			4.816184515243742	1.9307400878659835			2526.0	2224.0			d	10	16	0	circle	-30	129	-0.010315324999184	-0.003501172592667	0.0012437319868982	2.1312151904212107e-06	2.582987313246432e-05	-4.210112832593131e-05	-1.414004000304578e-05
2022-09-21	a047	f	22.0		0.0		3.98	3.5	12098.25550229228	4286.242995062483			4.816184515243742	1.9307400878659835			2526.0	2224.0			d	10	16	0	circle	-30	130	-0.0076125000169597	-0.0017699286278607	0.0010313637956924	-9.216969513108544e-07	1.9910120484700197e-05	-4.557764250770119e-05	-2.474582507169014e-05
2022-09-21	a047	f	22.0		0.0		3.98	3.5	12098.25550229228	4286.242995062483			4.816184515243742	1.9307400878659835			2526.0	2224.0			d	10	16	0	circle	-30	131	0.013272575779699	0.0021087049915839	-0.0019818818272988	-4.455728591092431e-06	1.3646132526726128e-05	-4.868076705598772e-05	-3.057890593816916e-05
2022-09-21	a047	f	22.0		0.0		3.98	3.5	12098.25550229228	4286.242995062483			4.816184515243742	1.9307400878659835			2526.0	2224.0			d	10	16	0	circle	-30	132	-0.0092473228079105	2.9550852569764e-05	-0.0018638231585403	-8.484031243392876e-06	7.277476339285907e-06	-5.1251139454485246e-05	-3.5489631871806463e-05
2022-09-21	a047	f	22.0		0.0		3.98	3.5	12098.25550229228	4286.242995062483			4.816184515243742	1.9307400878659835			2526.0	2224.0			d	10	16	0	circle	-30	133	-0.0010598585481997	-0.0045668248904541	0.0022189120033094	-1.3032786888879795e-05	1.016213190751362e-06	-5.3147195978981264e-05	-3.90981958993501e-05
2022-09-21	a047	f	22.0		0.0		3.98	3.5	12098.25550229228	4286.242995062483			4.816184515243742	1.9307400878659835			2526.0	2224.0			d	10	16	0	circle	-30	134	0.0014825985486156	0.0028668442296217	0.0003764813727311	-1.8140799315795423e-05	-4.962149452660289e-06	-5.4248087555618246e-05	-3.1145138787162536e-05
2022-09-21	a047	f	22.0		0.0		3.98	3.5	12098.25550229228	4286.242995062483			4.816184515243742	1.9307400878659835			2526.0	2224.0			d	10	16	0	circle	-30	135	0.0011474560655264	0.0008846233044449	0.0005909344687299	-2.384788470704125e-05	-1.0519914838264248e-05	-5.445179751474607e-05	-2.0083997969440573e-05
2022-09-21	a047	f	22.0		0.0		3.98	3.5	12098.25550229228	4286.242995062483			4.816184515243742	1.9307400878659835			2526.0	2224.0			d	10	16	0	circle	-30	136	0.0002948155222011	-1.5532422258043e-06	0.0003249662054781	-3.0169573534533426e-05	-1.5550901833168146e-05	-5.367764181148863e-05	-7.957166443787056e-06
2022-09-21	a047	f	22.0		0.0		3.98	3.5	12098.25550229228	4286.242995062483			4.816184515243742	1.9307400878659835			2526.0	2224.0			d	10	16	0	circle	-30	137	0.0004038680512343	-0.0020412505665033	-0.0034587090272103	-3.7069939154759264e-05	-1.9974776482393847e-05	-5.187790207819471e-05	0.0
2022-09-21	a047	f	22.0		0.0		3.98	3.5	12098.25550229228	4286.242995062483			4.816184515243742	1.9307400878659835			2526.0	2224.0			d	10	16	0	circle	-30	138	0.0018394244925036	0.0002637743784061	0.0001086552298596	-4.444388930198377e-05	-2.3736603155573e-05	-4.905339976306034e-05	0.0
2022-09-21	a047	f	22.0		0.0		3.98	3.5	12098.25550229228	4286.242995062483			4.816184515243742	1.9307400878659835			2526.0	2224.0			d	10	16	0	circle	-30	139	-0.0024071152709694	0.0005991053180246	-4.8640993935689e-05	-5.2110766285239154e-05	-2.680601594323145e-05	-4.5262404813359816e-05	0.0
2022-09-21	a047	f	22.0		0.0		3.98	3.5	12098.25550229228	4286.242995062483			4.816184515243742	1.9307400878659835			2526.0	2224.0			d	10	16	0	circle	-30	140	0.0021822117959431	0.0015919622632572	0.0007429120120225	-5.981711790926699e-05	-2.917109475229453e-05	-4.0616468650924585e-05	0.0
2022-09-21	a047	f	22.0		0.0		3.98	3.5	12098.25550229228	4286.242995062483			4.816184515243742	1.9307400878659835			2526.0	2224.0			d	10	16	0	circle	-30	141	0.0004770715566342	-0.0015939229353226	-0.0003735333175049	-6.724566680617187e-05	-3.083080671983052e-05	-3.526658105344475e-05	0.0
2022-09-21	a047	f	22.0		0.0		3.98	3.5	12098.25550229228	4286.242995062483			4.816184515243742	1.9307400878659835			2526.0	2224.0			d	10	16	0	circle	-30	142	-0.0002512854553347	-0.0018868751091282	-2.2184962535193e-05	-7.402923383077972e-05	-3.179167761845375e-05	-2.938741795833848e-05	0.0
2022-09-21	a047	f	22.0		0.0		3.98	3.5	12098.25550229228	4286.242995062483			4.816184515243742	1.9307400878659835			2526.0	2224.0			d	10	16	0	circle	-30	143	-0.0002577959219911	0.0031488472116076	-0.0010442343387133	-7.97713586040476e-05	-3.206686789758756e-05	-2.3163278225079167e-05	0.0
2022-09-21	a047	f	22.0		0.0		3.98	3.5	12098.25550229228	4286.242995062483			4.816184515243742	1.9307400878659835			2526.0	2224.0			d	10	16	0	circle	-30	144	1.1772594037201e-05	-0.0005820218400944	0.0008384092432923	-8.407372571197312e-05	-3.167235128268501e-05	-1.677401132551715e-05	0.0
2022-09-21	a047	f	22.0		0.0		3.98	3.5	12098.25550229228	4286.242995062483			4.816184515243742	1.9307400878659835			2526.0	2224.0			d	10	16	0	circle	-30	145	0.0008152482236271	-0.0007730276058795	0.0011032500473075	-8.656704211176514e-05	-3.062154255697499e-05	-1.037873422562884e-05	0.0
2022-09-21	a047	f	22.0		0.0		3.98	3.5	12098.25550229228	4286.242995062483			4.816184515243742	1.9307400878659835			2526.0	2224.0			d	10	16	0	circle	-30	146	7.7663432062833e-05	0.0018989325958465	-0.0002964273172584	-8.694341204513237e-05	-2.8924025157716215e-05	-4.098991670614075e-06	0.0
2022-09-21	a047	f	22.0		0.0		3.98	3.5	12098.25550229228	4286.242995062483			4.816184515243742	1.9307400878659835			2526.0	2224.0			d	10	16	0	circle	-30	147	-0.0030604835062024	-0.0010074114330175	0.00222332021367	-8.49911516516254e-05	-2.6589854416427972e-05	1.9936482867976203e-06	0.0
2022-09-21	a047	f	22.0		0.0		3.98	3.5	12098.25550229228	4286.242995062483			4.816184515243742	1.9307400878659835			2526.0	2224.0			d	10	16	0	circle	-30	148	-0.0021955769501679	-0.0006978773651012	-0.0004515677174867	-8.062977700529957e-05	-2.363777833304135e-05	7.881095950058855e-06	0.0
2022-09-21	a047	f	22.0		0.0		3.98	3.5	12098.25550229228	4286.242995062483			4.816184515243742	1.9307400878659835			2526.0	2224.0			d	10	16	0	circle	-30	149	-0.0012707494751956	-0.0009040924149594	-0.0002258649067828	-7.393517736476041e-05	-2.010527816204354e-05	1.3591478899240938e-05	0.0
2022-09-21	a047	f	22.0		0.0		3.98	3.5	12098.25550229228	4286.242995062483			4.816184515243742	1.9307400878659835			2526.0	2224.0			d	10	16	0	circle	-30	150	-0.0017666633903682	-0.0009071937647134	0.0010373040463481	-6.514289286413418e-05	-1.6055754557738518e-05	1.9182311895702808e-05	0.0
2022-09-21	a047	f	22.0		0.0		3.98	3.5	12098.25550229228	4286.242995062483			4.816184515243742	1.9307400878659835			2526.0	2224.0			d	10	16	0	circle	-30	151	-0.0006201213195151	0.0016353881721091	7.5688270799377e-05	-5.462435711971511e-05	-1.1577555325841644e-05	2.4717474468622757e-05	0.0
2022-09-21	a047	f	22.0		0.0		3.98	3.5	12098.25550229228	4286.242995062483			4.816184515243742	1.9307400878659835			2526.0	2224.0			d	10	16	0	circle	-30	152	-0.00023697103723	7.6364211284089e-05	4.7042615034931e-05	-4.2838792356929606e-05	-6.774649805505611e-06	3.0240160823590344e-05	0.0
2022-09-21	a047	f	22.0		0.0		3.98	3.5	12098.25550229228	4286.242995062483			4.816184515243742	1.9307400878659835			2526.0	2224.0			d	10	16	0	circle	-30	153	0.010374136451296	-7.2999291301683e-05	-0.0030688530837194	-3.026920918085116e-05	-1.7546948239444192e-06	3.5742503852980217e-05	3.7185998481846415e-06
2022-09-21	a047	f	22.0		0.0		3.98	3.5	12098.25550229228	4286.242995062483			4.816184515243742	1.9307400878659835			2526.0	2224.0			d	10	16	0	circle	-30	154	-0.0036396182610616	0.0017388543066138	-0.0029343025999585	-1.73607264935316e-05	3.3790617889119456e-06	4.1136852095765e-05	2.0397063813321456e-05
2022-09-21	a047	f	22.0		0.0		3.98	3.5	12098.25550229228	4286.242995062483			4.816184515243742	1.9307400878659835			2526.0	2224.0			d	10	16	0	circle	-30	155	0.0020153067270379	-0.0013899102862253	-0.0004594577444232	-4.485644328718053e-06	8.529204458812425e-06	4.6240819225889286e-05	3.32259704383588e-05
2022-09-21	a047	f	22.0		0.0		3.98	3.5	12098.25550229228	4286.242995062483			4.816184515243742	1.9307400878659835			2526.0	2224.0			d	10	16	0	circle	-30	156	0.001616825258762	-0.0007225311273614	-0.0004301293006412	8.053586882721109e-06	1.3599461656494238e-05	5.078815525752821e-05	2.9135106718312865e-05
2022-09-21	a047	f	22.0		0.0		3.98	3.5	12098.25550229228	4286.242995062483			4.816184515243742	1.9307400878659835			2526.0	2224.0			d	10	16	0	circle	-30	157	-0.0068075138364046	0.0012098699039097	0.0027536988618923	1.9994066362010825e-05	1.8487264805546903e-05	5.446663595838559e-05	1.5985304790827868e-05
2022-09-21	a047	f	22.0		0.0		3.98	3.5	12098.25550229228	4286.242995062483			4.816184515243742	1.9307400878659835			2526.0	2224.0			d	10	16	0	circle	-30	158	-0.0021496311636343	-0.0024835520917423	0.0009513391637576	3.107518514145702e-05	2.3078370140916206e-05	5.697103722126267e-05	2.817481938889448e-06
2022-09-21	a047	f	22.0		0.0		3.98	3.5	12098.25550229228	4286.242995062483			4.816184515243742	1.9307400878659835			2526.0	2224.0			d	10	16	0	circle	-30	159	-0.0022823712929419	0.0011702081427035	0.0032377930656162	4.101721282730405e-05	2.7246562013593e-05	5.805352557463381e-05	0.0
2022-09-21	a047	f	22.0		0.0		3.98	3.5	12098.25550229228	4286.242995062483			4.816184515243742	1.9307400878659835			2526.0	2224.0			d	10	16	0	circle	-30	160	0.0070594439306382	0.0018849085896626	-0.0002946453781835	4.953399954849816e-05	3.085876401156013e-05	5.755672460607325e-05	0.0
2022-09-21	a047	f	22.0		0.0		3.98	3.5	12098.25550229228	4286.242995062483			4.816184515243742	1.9307400878659835			2526.0	2224.0			d	10	16	0	circle	-30	161	0.0002916449718622	-0.002540847667399	-0.0014362372946541	5.6375835881701415e-05	3.378309267786705e-05	5.542323779120123e-05	0.0
2022-09-21	a047	f	22.0		0.0		3.98	3.5	12098.25550229228	4286.242995062483			4.816184515243742	1.9307400878659835			2526.0	2224.0			d	10	16	0	circle	-30	162	0.0020408176328183	0.0001763427047617	0.0007379398454116	6.137468789245838e-05	3.589591903207987e-05	5.168635608559629e-05	0.0
2022-09-21	a047	f	22.0		0.0		3.98	3.5	12098.25550229228	4286.242995062483			4.816184515243742	1.9307400878659835			2526.0	2224.0			d	10	16	0	circle	-30	163	-0.0024631585442313	0.0025323984804666	0.0003959667139536	6.446606969724747e-05	3.7087719226000506e-05	4.645344416578192e-05	0.0
2022-09-21	a047	f	22.0		0.0		3.98	3.5	12098.25550229228	4286.242995062483			4.816184515243742	1.9307400878659835			2526.0	2224.0			d	10	16	0	circle	-30	164	0.0011388202881334	-0.0015756232490718	-0.0001301629710902	6.568493523848182e-05	3.72698436602275e-05	3.989002117533704e-05	0.0
2022-09-21	a047	f	22.0		0.0		3.98	3.5	12098.25550229228	4286.242995062483			4.816184515243742	1.9307400878659835			2526.0	2224.0			d	10	16	0	circle	-30	165	0.0008224961069078	-0.0011906666997403	-7.6157103166497e-05	6.5149180935808e-05	3.638057748439325e-05	3.220466588576072e-05	0.0
2022-09-21	a047	f	22.0		0.0		3.98	3.5	12098.25550229228	4286.242995062483			4.816184515243742	1.9307400878659835			2526.0	2224.0			d	10	16	0	circle	-30	166	-0.0008723459512878	0.0018884523143335	-0.000193336073737	6.304142160803968e-05	3.4389129524977175e-05	2.363283731252732e-05	0.0
2022-09-21	a047	f	22.0		0.0		3.98	3.5	12098.25550229228	4286.242995062483			4.816184515243742	1.9307400878659835			2526.0	2224.0			d	10	16	0	circle	-30	167	-0.0008173705299589	-6.6882660893004e-05	-0.0006967837792255	5.959064016898494e-05	3.130055740325946e-05	1.4420498321074023e-05	0.0
2022-09-21	a047	f	22.0		0.0		3.98	3.5	12098.25550229228	4286.242995062483			4.816184515243742	1.9307400878659835			2526.0	2224.0			d	10	16	0	circle	-30	168	-0.0003647539658197	0.0004034849415965	-0.001680816111775	5.505423053809428e-05	2.716212411495428e-05	4.810386948152193e-06	0.0
2022-09-21	a047	f	22.0		0.0		3.98	3.5	12098.25550229228	4286.242995062483			4.816184515243742	1.9307400878659835			2526.0	2224.0			d	10	16	0	circle	-30	169	0.0004331079406932	8.7741083249927e-05	0.0026663747181293	4.970449049989511e-05	2.2066721192685407e-05	-4.965831813699498e-06	0.0
2022-09-21	a047	f	22.0		0.0		3.98	3.5	12098.25550229228	4286.242995062483			4.816184515243742	1.9307400878659835			2526.0	2224.0			d	10	16	0	circle	-30	170	0.0001696141315919	0.0005194810161036	-0.000357871666286	4.3822201635146834e-05	1.6150727875706156e-05	-1.468878468412456e-05	0.0
2022-09-21	a047	f	22.0		0.0		3.98	3.5	12098.25550229228	4286.242995062483			4.816184515243742	1.9307400878659835			2526.0	2224.0			d	10	16	0	circle	-30	171	-6.1315359988132e-05	-0.0022764456988683	-0.0001513355101247	3.769496159852533e-05	9.587671297697045e-06	-2.4150729820264512e-05	0.0
2022-09-21	a047	f	22.0		0.0		3.98	3.5	12098.25550229228	4286.242995062483			4.816184515243742	1.9307400878659835			2526.0	2224.0			d	10	16	0	circle	-30	172	0.0019262852666814	0.0022570738442629	0.0002780604102681	3.161590580906807e-05	2.5808621146190533e-06	-3.315918783997076e-05	0.0
2022-09-21	a047	f	22.0		0.0		3.98	3.5	12098.25550229228	4286.242995062483			4.816184515243742	1.9307400878659835			2526.0	2224.0			d	10	16	0	circle	-30	173	-0.0005937497764725	0.0005767618985253	0.0005134978642425	2.5879070375799142e-05	-4.642313414771543e-06	-4.154601368540546e-05	-1.1024629894834776e-05
2022-09-21	a047	f	22.0		0.0		3.98	3.5	12098.25550229228	4286.242995062483			4.816184515243742	1.9307400878659835			2526.0	2224.0			d	10	16	0	circle	-30	174	-0.0001974553621197	-0.0010778813748494	-0.0022796049896561	2.0768512115261976e-05	-1.1835825559935244e-05	-4.917941966439237e-05	-1.6575081989195147e-05
2022-09-21	a047	f	22.0		0.0		3.98	3.5	12098.25550229228	4286.242995062483			4.816184515243742	1.9307400878659835			2526.0	2224.0			d	10	16	0	circle	-30	175	-0.0011530797720234	-0.0001363516948919	-0.0014415548451251	1.6541304082029986e-05	-1.8744257270522803e-05	-5.59756388093865e-05	-2.069007745683371e-05
2022-09-21	a047	f	22.0		0.0		3.98	3.5	12098.25550229228	4286.242995062483			4.816184515243742	1.9307400878659835			2526.0	2224.0			d	10	16	0	circle	-30	176	-0.0007207405236384	0.0003859051787291	-0.0003647346507996	1.340945368552996e-05	-2.511584991752165e-05	-6.190407478886462e-05	-2.337877118581301e-05
2022-09-21	a047	f	22.0		0.0		3.98	3.5	12098.25550229228	4286.242995062483			4.816184515243742	1.9307400878659835			2526.0	2224.0			d	10	16	0	circle	-30	177	0.0013470302566089	0.0005880913941369	5.4577939894389e-05	1.1527287202263052e-05	-3.0715539980209445e-05	-6.697890160650405e-05	-2.473607442403155e-05
2022-09-21	a047	f	22.0		0.0		3.98	3.5	12098.25550229228	4286.242995062483			4.816184515243742	1.9307400878659835			2526.0	2224.0			d	10	16	0	circle	-30	178	0.0016080886937021	-0.0018638630740089	0.0011752391890922	1.098593734882492e-05	-3.533691444033131e-05	-7.12363832509891e-05	-2.4913531461832866e-05
2022-09-21	a047	f	22.0		0.0		3.98	3.5	12098.25550229228	4286.242995062483			4.816184515243742	1.9307400878659835			2526.0	2224.0			d	10	16	0	circle	-30	179	-0.0064399854548133	-0.0008150229377502	0.0060991054464055	1.181044312500971e-05	-3.881373277777044e-05	-7.470644460230702e-05	-2.408226869952688e-05
2022-09-21	a047	f	22.0		0.0		3.98	3.5	12098.25550229228	4286.242995062483			4.816184515243742	1.9307400878659835			2526.0	2224.0			d	10	16	0	circle	-30	180	0.0059969070526874	0.0035776196840784	-0.0064656747458469	1.395692318607771e-05	-4.102866944771353e-05	-7.739296260052694e-05	-2.240736996673569e-05
2022-09-21	a047	f	22.0		0.0		3.98	3.5	12098.25550229228	4286.242995062483			4.816184515243742	1.9307400878659835			2526.0	2224.0			d	10	16	0	circle	-30	181	-0.0003668672822353	-0.0039381244601377	0.0023483636118414	1.731328121998746e-05	-4.191759663381997e-05	-7.927312867120123e-05	-2.0042250817393807e-05
2022-09-21	a047	f	22.0		0.0		3.98	3.5	12098.25550229228	4286.242995062483			4.816184515243742	1.9307400878659835			2526.0	2224.0			d	10	16	0	circle	-30	182	-0.0024157215053662	0.0007320241536986	-0.0025812934744962	2.1702952720558596e-05	-4.14721674019242e-05	-8.031079353424295e-05	-1.7135673411760163e-05
2022-09-21	a047	f	22.0		0.0		3.98	3.5	12098.25550229228	4286.242995062483			4.816184515243742	1.9307400878659835			2526.0	2224.0			d	10	16	0	circle	-30	183	-0.0018087277154638	-0.0002497265245667	0.0031360641379405	2.6885900620265703e-05	-3.974153514912708e-05	-8.046911507173937e-05	-1.384167930234659e-05
2022-09-21	a047	f	22.0		0.0		3.98	3.5	12098.25550229228	4286.242995062483			4.816184515243742	1.9307400878659835			2526.0	2224.0			d	10	16	0	circle	-30	184	0.0003758601532906	0.0004641325444101	0.0001086417979576	3.2560153859977656e-05	-3.682948991681215e-05	-7.971678791558459e-05	-1.0327144138794783e-05
2022-09-21	a047	f	22.0		0.0		3.98	3.5	12098.25550229228	4286.242995062483			4.816184515243742	1.9307400878659835			2526.0	2224.0			d	10	16	0	circle	-30	185	0.0022163560046712	-0.0012496440585011	-0.0014199870066434	3.837483824951249e-05	-3.288603452943828e-05	-7.803481369940953e-05	-6.7739409204587664e-06
2022-09-21	a047	f	22.0		0.0		3.98	3.5	12098.25550229228	4286.242995062483			4.816184515243742	1.9307400878659835			2526.0	2224.0			d	10	16	0	circle	-30	186	-0.0021807679470114	-6.9728114523696e-06	-0.002627761616857	4.395594514178888e-05	-2.8096080433477654e-05	-7.54297384169684e-05	-3.3777128417018635e-06
2022-09-21	a047	f	22.0		0.0		3.98	3.5	12098.25550229228	4286.242995062483			4.816184515243742	1.9307400878659835			2526.0	2224.0			d	10	16	0	circle	-30	187	0.0056835587943842	0.0009620248544083	-0.0014516975713837	4.893464774369671e-05	-2.2665879924560008e-05	-7.194751092368329e-05	-3.469832554265753e-07
2022-09-21	a047	f	22.0		0.0		3.98	3.5	12098.25550229228	4286.242995062483			4.816184515243742	1.9307400878659835			2526.0	2224.0			d	10	16	0	circle	-30	188	-0.003834744046696	0.0022272788944607	-0.00040858468372	5.296805902071063e-05	-1.6807358167899026e-05	-6.767448083357698e-05	0.0
2022-09-21	a047	f	22.0		0.0		3.98	3.5	12098.25550229228	4286.242995062483			4.816184515243742	1.9307400878659835			2526.0	2224.0			d	10	16	0	circle	-30	189	0.0046114944411176	-0.0009233897586506	0.0027970637201389	5.574712224197838e-05	-1.0725365501157558e-05	-6.271779106911606e-05	0.0
2022-09-21	a047	f	22.0		0.0		3.98	3.5	12098.25550229228	4286.242995062483			4.816184515243742	1.9307400878659835			2526.0	2224.0			d	10	16	0	circle	-30	190	-0.0059093958092789	1.3979305850177e-05	0.0003363919278325	5.699124517089259e-05	-4.614771261257164e-06	-5.7171202444866384e-05	0.0
2022-09-21	a047	f	22.0		0.0		3.98	3.5	12098.25550229228	4286.242995062483			4.816184515243742	1.9307400878659835			2526.0	2224.0			d	10	16	0	circle	-30	191	-0.0003092158694318	-0.0018151701976892	0.0018500750234476	5.643633592979678e-05	1.332184489723994e-06	-5.108162849982352e-05	0.0
2022-09-21	a047	f	22.0		0.0		3.98	3.5	12098.25550229228	4286.242995062483			4.816184515243742	1.9307400878659835			2526.0	2224.0			d	10	16	0	circle	-30	192	0.0005488184216104	-0.0015582842776914	0.0017123515722275	5.382921035915595e-05	6.916364437842908e-06	-4.443000389064452e-05	0.0
2022-09-21	a047	f	22.0		0.0		3.98	3.5	12098.25550229228	4286.242995062483			4.816184515243742	1.9307400878659835			2526.0	2224.0			d	10	16	0	circle	-30	193	-0.0008947196992854	0.0004682453563642	-6.625463213436e-05	4.893914254931023e-05	1.1930536800995731e-05	-3.713267746184175e-05	0.0
2022-09-21	a047	f	22.0		0.0		3.98	3.5	12098.25550229228	4286.242995062483			4.816184515243742	1.9307400878659835			2526.0	2224.0			d	10	16	0	circle	-30	194	0.0010477948406509	0.0008350852105858	-0.0018930606187411	4.158619052364832e-05	1.6172246935079542e-05	-2.9063017664157862e-05	0.0
2022-09-21	a047	f	22.0		0.0		3.98	3.5	12098.25550229228	4286.242995062483			4.816184515243742	1.9307400878659835			2526.0	2224.0			d	10	16	0	circle	-30	195	0.0017785548348189	0.0023464662832146	0.0011600726339927	3.167741090636248e-05	1.946744593432736e-05	-2.0086903638607528e-05	0.0
2022-09-21	a047	f	22.0		0.0		3.98	3.5	12098.25550229228	4286.242995062483			4.816184515243742	1.9307400878659835			2526.0	2224.0			d	10	16	0	circle	-30	196	0.0003568886688359	0.0009226021688851	-0.00212023905537	1.9241575700133264e-05	2.169366429410136e-05	-1.0101681127845993e-05	0.0
2022-09-21	a047	f	22.0		0.0		3.98	3.5	12098.25550229228	4286.242995062483			4.816184515243742	1.9307400878659835			2526.0	2224.0			d	10	16	0	circle	-30	197	0.0012027839885875	-0.0018230185674703	-0.0004039267289352	4.454858823242066e-06	2.2791189934744208e-05	9.297859144670414e-07	0.0
2022-09-21	a047	f	22.0		0.0		3.98	3.5	12098.25550229228	4286.242995062483			4.816184515243742	1.9307400878659835			2526.0	2224.0			d	10	16	0	circle	-30	198	0.001131499221793	-0.0015357862633771	-0.0005456075036355	-1.2347322325907691e-05	2.2759780001937317e-05	1.2953954592764825e-05	0.0
2022-09-21	a047	f	22.0		0.0		3.98	3.5	12098.25550229228	4286.242995062483			4.816184515243742	1.9307400878659835			2526.0	2224.0			d	10	16	0	circle	-30	199	0.0007539835338086	0.0012540662921209	-0.001845124074326	-3.067359589623267e-05	2.1650029050998733e-05	2.581261308948001e-05	0.0
2022-09-21	a047	f	22.0		0.0		3.98	3.5	12098.25550229228	4286.242995062483			4.816184515243742	1.9307400878659835			2526.0	2224.0			d	10	16	0	circle	-30	200	0.0013226030888875	0.0016537834527761	-0.001008553204642	-4.989507529080379e-05	1.956019590687233e-05	3.924200418501719e-05	0.0
2022-09-21	a047	f	22.0		0.0		3.98	3.5	12098.25550229228	4286.242995062483			4.816184515243742	1.9307400878659835			2526.0	2224.0			d	10	17	0	circle	-30	0	-0.000674263546852	-0.0018958258289013	-0.0044044050502075	0.0007924802636947	0.0039378451612455	-0.005308664768244	-0.0005783393433038
2022-09-21	a047	f	22.0		0.0		3.98	3.5	12098.25550229228	4286.242995062483			4.816184515243742	1.9307400878659835			2526.0	2224.0			d	10	17	0	circle	-30	1	-0.0015603560517299	0.0090342522998671	-0.011211678632897	0.0006699134385322	0.0039165555411745	-0.0056334691662029	-0.001047000186496
2022-09-21	a047	f	22.0		0.0		3.98	3.5	12098.25550229228	4286.242995062483			4.816184515243742	1.9307400878659835			2526.0	2224.0			d	10	17	0	circle	-30	2	0.000685750579802	0.014406693737951	-0.016113250941292	0.0005501050562111	0.0039007453748713	-0.005969370864297	-0.0015185204332145
2022-09-21	a047	f	22.0		0.0		3.98	3.5	12098.25550229228	4286.242995062483			4.816184515243742	1.9307400878659835			2526.0	2224.0			d	10	17	0	circle	-30	3	-0.0095157188439711	0.0033706628973711	-0.0061071179183469	0.0004357645538998	0.0038917301164339	-0.0063123362926935	-0.0019848416223598
2022-09-21	a047	f	22.0		0.0		3.98	3.5	12098.25550229228	4286.242995062483			4.816184515243742	1.9307400878659835			2526.0	2224.0			d	10	17	0	circle	-30	4	-0.0066483168553178	0.004699659610767	-0.012441096568162	0.0003291641106983	0.0038908186311277	-0.0066586813598299	-0.0024386986180038
2022-09-21	a047	f	22.0		0.0		3.98	3.5	12098.25550229228	4286.242995062483			4.816184515243742	1.9307400878659835			2526.0	2224.0			d	10	17	0	circle	-30	5	0.0011426290724592	-0.0025905986049082	-0.0023590298220457	0.0002319963682651	0.0038991963095177	-0.0070051546439571	-0.0028739619661742
2022-09-21	a047	f	22.0		0.0		3.98	3.5	12098.25550229228	4286.242995062483			4.816184515243742	1.9307400878659835			2526.0	2224.0			d	10	17	0	circle	-30	6	-0.0043476517080946	0.0022424572676126	-0.01231827549407	0.0001453071325871	0.0039177740674098	-0.0073489624961075	-0.0032858812961106
2022-09-21	a047	f	22.0		0.0		3.98	3.5	12098.25550229228	4286.242995062483			4.816184515243742	1.9307400878659835			2526.0	2224.0			d	10	17	0	circle	-30	7	-0.0015746586052035	0.0008194544161216	-0.0009144630912562	6.950059644537609e-05	0.0039470454281821	-0.0076877626895635	-0.003671216664936
2022-09-21	a047	f	22.0		0.0		3.98	3.5	12098.25550229228	4286.242995062483			4.816184515243742	1.9307400878659835			2526.0	2224.0			d	10	17	0	circle	-30	8	0.0009773920445839	1.3145166101112e-05	-0.017261623906041	4.397389648190371e-06	0.003986981187299	-0.0080196471695802	-0.004028268592633
2022-09-21	a047	f	22.0		0.0		3.98	3.5	12098.25550229228	4286.242995062483			4.816184515243742	1.9307400878659835			2526.0	2224.0			d	10	17	0	circle	-30	9	-0.0002505494821397	-0.0001118707968549	-0.016935745356537	-5.067242924396029e-05	0.0040369719423252	-0.0083431184752888	-0.0042554741037196
2022-09-21	a047	f	22.0		0.0		3.98	3.5	12098.25550229228	4286.242995062483			4.816184515243742	1.9307400878659835			2526.0	2224.0			d	10	17	0	circle	-30	10	0.010893742619145	0.0044140207275314	0.0008507817414085	-9.675798726706456e-05	0.0040958205242076	-0.0086570429551819	-0.0044644644437072
2022-09-21	a047	f	22.0		0.0		3.98	3.5	12098.25550229228	4286.242995062483			4.816184515243742	1.9307400878659835			2526.0	2224.0			d	10	17	0	circle	-30	11	-0.0089730331660357	0.0025809844016017	-0.0092299712136816	-0.0001351816430471	0.0041617831042673	-0.0089605610848783	-0.0046635963375638
2022-09-21	a047	f	22.0		0.0		3.98	3.5	12098.25550229228	4286.242995062483			4.816184515243742	1.9307400878659835			2526.0	2224.0			d	10	17	0	circle	-30	12	-0.0070968488094968	0.0027192448889427	-0.0083985573848207	-0.0001674570670059	0.0042326505205136	-0.0092529661901967	-0.0048528586026771
2022-09-21	a047	f	22.0		0.0		3.98	3.5	12098.25550229228	4286.242995062483			4.816184515243742	1.9307400878659835			2526.0	2224.0			d	10	17	0	circle	-30	13	0.0029284451545002	0.0026163055088397	-0.0066695829852026	-0.0001952191996502	0.0043058574832312	-0.0095335871001482	-0.0050325104172666
2022-09-21	a047	f	22.0		0.0		3.98	3.5	12098.25550229228	4286.242995062483			4.816184515243742	1.9307400878659835			2526.0	2224.0			d	10	17	0	circle	-30	14	0.011661565087774	0.0098341759828322	0.0022036788905024	-0.0002201339058763	0.0043786115260493	-0.0098016989443405	-0.0052029535124148
2022-09-21	a047	f	22.0		0.0		3.98	3.5	12098.25550229228	4286.242995062483			4.816184515243742	1.9307400878659835			2526.0	2224.0			d	10	17	0	circle	-30	15	-0.0012683544111119	0.006101401230098	-0.014668932701207	-0.0002437866482963	0.0044480331675996	-0.0100564747948578	-0.0053646549789617
2022-09-21	a047	f	22.0		0.0		3.98	3.5	12098.25550229228	4286.242995062483			4.816184515243742	1.9307400878659835			2526.0	2224.0			d	10	17	0	circle	-30	16	0.000701051138297	0.0042371644089795	-0.0088881230255118	-0.0002675924387335	0.0045112899373187	-0.0102969923917987	-0.0055181100157464
2022-09-21	a047	f	22.0		0.0		3.98	3.5	12098.25550229228	4286.242995062483			4.816184515243742	1.9307400878659835			2526.0	2224.0			d	10	17	0	circle	-30	17	-0.0031784272244293	0.0079541477928206	-0.008544276373968	-0.00029275845667	0.0045657067209871	-0.0105222953267066	-0.0056638301490495
2022-09-21	a047	f	22.0		0.0		3.98	3.5	12098.25550229228	4286.242995062483			4.816184515243742	1.9307400878659835			2526.0	2224.0			d	10	17	0	circle	-30	18	-0.0027982170890849	0.0076041038397468	-0.0086205011402192	-0.000320285706932	0.004608847004874	-0.0107314877278532	-0.0058023550160471
2022-09-21	a047	f	22.0		0.0		3.98	3.5	12098.25550229228	4286.242995062483			4.816184515243742	1.9307400878659835			2526.0	2224.0			d	10	17	0	circle	-30	19	0.0029453718086083	0.0070923942789733	-0.01748345758325	-0.0003509762764461	0.0046385652205448	-0.0109238454997698	-0.0059343040027787
2022-09-21	a047	f	22.0		0.0		3.98	3.5	12098.25550229228	4286.242995062483			4.816184515243742	1.9307400878659835			2526.0	2224.0			d	10	17	0	circle	-30	20	0.0023866072455979	0.0059759941174034	-0.017218880928691	-0.0003854282179076	0.0046530258194063	-0.0110989349795662	-0.0060604809422523
2022-09-21	a047	f	22.0		0.0		3.98	3.5	12098.25550229228	4286.242995062483			4.816184515243742	1.9307400878659835			2526.0	2224.0			d	10	17	0	circle	-30	21	0.0056874648005816	0.0041493162990839	-0.0082307366596699	-0.0004240266628368	0.0046506855180367	-0.0112567182009988	-0.0061820060201252
2022-09-21	a047	f	22.0		0.0		3.98	3.5	12098.25550229228	4286.242995062483			4.816184515243742	1.9307400878659835			2526.0	2224.0			d	10	17	0	circle	-30	22	-0.0035813875048924	0.0007187730026122	-0.0096372050319242	-0.0004669557387636	0.0046302453673928	-0.0113976205809972	-0.0063004194748407
2022-09-21	a047	f	22.0		0.0		3.98	3.5	12098.25550229228	4286.242995062483			4.816184515243742	1.9307400878659835			2526.0	2224.0			d	10	17	0	circle	-30	23	-0.0010546802612375	0.0020919294496894	-0.022364323443523	-0.0005142484072547	0.0045905906698129	-0.0115225603382424	-0.0064177212611747
2022-09-21	a047	f	22.0		0.0		3.98	3.5	12098.25550229228	4286.242995062483			4.816184515243742	1.9307400878659835			2526.0	2224.0			d	10	17	0	circle	-30	24	-0.011723136540305	0.0011654011076163	-0.019965605171489	-0.0005658648163968	0.0045307426573837	-0.0116329504644787	-0.0065363429906981
2022-09-21	a047	f	22.0		0.0		3.98	3.5	12098.25550229228	4286.242995062483			4.816184515243742	1.9307400878659835			2526.0	2224.0			d	10	17	0	circle	-30	25	0.017495992414359	0.0064132993930649	-0.017200260908319	-0.0006217688425124	0.004449841315985	-0.0117306577383228	-0.0066590475798253
2022-09-21	a047	f	22.0		0.0		3.98	3.5	12098.25550229228	4286.242995062483			4.816184515243742	1.9307400878659835			2526.0	2224.0			d	10	17	0	circle	-30	26	-0.014770463588953	0.0055328047536658	-0.013765954716889	-0.0006819830489212	0.0043471633418672	-0.0118178813841479	-0.0067887349933594
2022-09-21	a047	f	22.0		0.0		3.98	3.5	12098.25550229228	4286.242995062483			4.816184515243742	1.9307400878659835			2526.0	2224.0			d	10	17	0	circle	-30	27	-0.012827625093567	0.0044659157435848	-0.011185869714758	-0.0007466273259262	0.0042221619478921	-0.0118969346078062	-0.0069281453339878
2022-09-21	a047	f	22.0		0.0		3.98	3.5	12098.25550229228	4286.242995062483			4.816184515243742	1.9307400878659835			2526.0	2224.0			d	10	17	0	circle	-30	28	-0.0063357330085318	0.0008949939080157	-0.010693126428647	-0.0008159336027139	0.0040745100077356	-0.0119699497693253	-0.0070795061588758
2022-09-21	a047	f	22.0		0.0		3.98	3.5	12098.25550229228	4286.242995062483			4.816184515243742	1.9307400878659835			2526.0	2224.0			d	10	17	0	circle	-30	29	0.009204763309569	0.0041252673971372	-0.010068197558758	-0.0008901936121314	0.0039041395704219	-0.0120385451671217	-0.0072442119845683
2022-09-21	a047	f	22.0		0.0		3.98	3.5	12098.25550229228	4286.242995062483			4.816184515243742	1.9307400878659835			2526.0	2224.0			d	10	17	0	circle	-30	30	0.0045200243666885	0.0028763548992876	-0.0093603545204935	-0.000969618224169	0.0037112852068643	-0.0121034864915317	-0.0074225830604983
2022-09-21	a047	f	22.0		0.0		3.98	3.5	12098.25550229228	4286.242995062483			4.816184515243742	1.9307400878659835			2526.0	2224.0			d	10	17	0	circle	-30	31	0.0074800093955628	0.000473462937832	-0.0014546414829019	-0.0010541575398186	0.0034965405621977	-0.0121643662832738	-0.0076136681812574
2022-09-21	a047	f	22.0		0.0		3.98	3.5	12098.25550229228	4286.242995062483			4.816184515243742	1.9307400878659835			2526.0	2224.0			d	10	17	0	circle	-30	32	-0.0092695130086155	0.010023610773375	-0.0080371288732659	-0.0011433585191821	0.0032609302405454	-0.0122193238998818	-0.0078150351401542
2022-09-21	a047	f	22.0		0.0		3.98	3.5	12098.25550229228	4286.242995062483			4.816184515243742	1.9307400878659835			2526.0	2224.0			d	10	17	0	circle	-30	33	-0.0014171433189828	0.0048113425548965	0.004614820128724	-0.001236292732913	0.0030059900496229	-0.0122648356806621	-0.0080225528981261
2022-09-21	a047	f	22.0		0.0		3.98	3.5	12098.25550229228	4286.242995062483			4.816184515243742	1.9307400878659835			2526.0	2224.0			d	10	17	0	circle	-30	34	0.0043411548882271	0.0118083193344	0.0003485679368097	-0.001331529447468	0.0027338361934214	-0.0122956108805614	-0.0082302452396718
2022-09-21	a047	f	22.0		0.0		3.98	3.5	12098.25550229228	4286.242995062483			4.816184515243742	1.9307400878659835			2526.0	2224.0			d	10	17	0	circle	-30	35	0.0094325677881264	-5.6083350781187e-05	0.0030368634630947	-0.0014271207595519	0.0024471954592888	-0.0123046318752453	-0.0084303156564045
2022-09-21	a047	f	22.0		0.0		3.98	3.5	12098.25550229228	4286.242995062483			4.816184515243742	1.9307400878659835			2526.0	2224.0			d	10	17	0	circle	-30	36	-0.0019070731828726	0.0064363480977177	-0.0013021007348354	-0.0015206059899804	0.0021493774326868	-0.0122833749713494	-0.0086133915486821
2022-09-21	a047	f	22.0		0.0		3.98	3.5	12098.25550229228	4286.242995062483			4.816184515243742	1.9307400878659835			2526.0	2224.0			d	10	17	0	circle	-30	37	-0.0004600330364419	0.0055180403467784	-0.0030893781243108	-0.001609071266083	0.0018441901627958	-0.0122222324967865	-0.0087689710679077
2022-09-21	a047	f	22.0		0.0		3.98	3.5	12098.25550229228	4286.242995062483			4.816184515243742	1.9307400878659835			2526.0	2224.0			d	10	17	0	circle	-30	38	-0.0054061410955434	-0.0028074963667648	-0.027603408687778	-0.0016892781250631	0.0015358117115453	-0.0121111264168964	-0.008886036580288
2022-09-21	a047	f	22.0		0.0		3.98	3.5	12098.25550229228	4286.242995062483			4.816184515243742	1.9307400878659835			2526.0	2224.0			d	10	17	0	circle	-30	39	0.012540692083175	0.0021398674360095	-0.0064574615416818	-0.0017578392288904	0.0012286297645187	-0.0119402626321953	-0.008953793638786
2022-09-21	a047	f	22.0		0.0		3.98	3.5	12098.25550229228	4286.242995062483			4.816184515243742	1.9307400878659835			2526.0	2224.0			d	10	17	0	circle	-30	40	-0.015954953824372	-0.0061423885134634	-0.032774835652957	-0.0018114187713629	0.0009270657756457	-0.0117009402898394	-0.0089624557428307
2022-09-21	a047	f	22.0		0.0		3.98	3.5	12098.25550229228	4286.242995062483			4.816184515243742	1.9307400878659835			2526.0	2224.0			d	10	17	0	circle	-30	41	0.0057298986441863	0.0013568841558764	-0.028580121976877	-0.0018469539471592	0.0006354078012758	-0.0113863247329167	-0.0089039629844816
2022-09-21	a047	f	22.0		0.0		3.98	3.5	12098.25550229228	4286.242995062483			4.816184515243742	1.9307400878659835			2526.0	2224.0			d	10	17	0	circle	-30	42	-0.0007016553066541	-0.0009379138418475	-0.03026242706222	-0.0018618933388102	0.0003576727063598	-0.0109921027051422	-0.0087725366599721
2022-09-21	a047	f	22.0		0.0		3.98	3.5	12098.25550229228	4286.242995062483			4.816184515243742	1.9307400878659835			2526.0	2224.0			d	10	17	0	circle	-30	43	-0.029231440346494	0.0025472221514642	-0.017991669370727	-0.0018544361810879	9.750273415934274e-05	-0.0105169464850895	-0.0085650075698422
2022-09-21	a047	f	22.0		0.0		3.98	3.5	12098.25550229228	4286.242995062483			4.816184515243742	1.9307400878659835			2526.0	2224.0			d	10	17	0	circle	-30	44	-0.0067291569318257	-0.0029590195616016	-0.018252777842659	-0.0018237406606349	-0.0001419146264239	-0.0099627440068335	-0.0079970887197746
2022-09-21	a047	f	22.0		0.0		3.98	3.5	12098.25550229228	4286.242995062483			4.816184515243742	1.9307400878659835			2526.0	2224.0			d	10	17	0	circle	-30	45	-0.0086336993414189	-0.0037025772417944	-0.017160203246966	-0.0017700417594678	-0.0003579172452903	-0.0093346070416611	-0.0072066480369029
2022-09-21	a047	f	22.0		0.0		3.98	3.5	12098.25550229228	4286.242995062483			4.816184515243742	1.9307400878659835			2526.0	2224.0			d	10	17	0	circle	-30	46	0.0065453729410561	-0.0012515923721469	-0.013574079395091	-0.0016946252498269	-0.000548430351476	-0.0086407037641664	-0.0063976481628635
2022-09-21	a047	f	22.0		0.0		3.98	3.5	12098.25550229228	4286.242995062483			4.816184515243742	1.9307400878659835			2526.0	2224.0			d	10	17	0	circle	-30	47	-0.0008876607099682	-0.0064949240550719	-0.01280194097168	-0.0015996716976798	-0.0007120079022445	-0.0078919576191146	-0.0055802780191902
2022-09-21	a047	f	22.0		0.0		3.98	3.5	12098.25550229228	4286.242995062483			4.816184515243742	1.9307400878659835			2526.0	2224.0			d	10	17	0	circle	-30	48	0.0074073543412267	-0.0042292401591871	-0.0093380009009426	-0.0014880441025914	-0.0008478396444468	-0.0071016390927989	-0.0047657553457605
2022-09-21	a047	f	22.0		0.0		3.98	3.5	12098.25550229228	4286.242995062483			4.816184515243742	1.9307400878659835			2526.0	2224.0			d	10	17	0	circle	-30	49	-0.0058985788806413	0.0009283679675103	-0.0039718727184099	-0.0013630908773721	-0.0009557144910144	-0.0062848724070814	-0.0039660670386948
2022-09-21	a047	f	22.0		0.0		3.98	3.5	12098.25550229228	4286.242995062483			4.816184515243742	1.9307400878659835			2526.0	2224.0			d	10	17	0	circle	-30	50	-0.0010136518654247	-0.0001656411163337	-0.0015156421023774	-0.0012284959229944	-0.0010359393088908	-0.0054580844287254	-0.0031936491968401
2022-09-21	a047	f	22.0		0.0		3.98	3.5	12098.25550229228	4286.242995062483			4.816184515243742	1.9307400878659835			2526.0	2224.0			d	10	17	0	circle	-30	51	-0.0049946143496453	-0.0038878828128623	-0.0029514981783477	-0.0010881668469518	-0.0010892265175235	-0.004638430821601	-0.0024610374571256
2022-09-21	a047	f	22.0		0.0		3.98	3.5	12098.25550229228	4286.242995062483			4.816184515243742	1.9307400878659835			2526.0	2224.0			d	10	17	0	circle	-30	52	0.0001986669118587	0.001483768024286	0.0037292972243247	-0.000946131774879	-0.0011165699062396	-0.0038432353047836	-0.0017805336236648
2022-09-21	a047	f	22.0		0.0		3.98	3.5	12098.25550229228	4286.242995062483			4.816184515243742	1.9307400878659835			2526.0	2224.0			d	10	17	0	circle	-30	53	0.012938231484626	0.0010744304345374	0.0034620533858882	-0.0008064248427381	-0.0011191193612753	-0.0030894699036909	-0.0011639256996775
2022-09-21	a047	f	22.0		0.0		3.98	3.5	12098.25550229228	4286.242995062483			4.816184515243742	1.9307400878659835			2526.0	2224.0			d	10	17	0	circle	-30	54	-0.011792588064982	-0.0005251113367069	-0.0018985629960255	-0.0006729705712983	-0.0010980598092883	-0.0023932964885974	-0.0006222661080106
2022-09-21	a047	f	22.0		0.0		3.98	3.5	12098.25550229228	4286.242995062483			4.816184515243742	1.9307400878659835			2526.0	2224.0			d	10	17	0	circle	-30	55	-0.004333046824061	0.0041852519788443	0.013245253029392	-0.0005494912247204	-0.0010545041130731	-0.0017696841126409	-0.0001656887748473
2022-09-21	a047	f	22.0		0.0		3.98	3.5	12098.25550229228	4286.242995062483			4.816184515243742	1.9307400878659835			2526.0	2224.0			d	10	17	0	circle	-30	56	0.0077076647881799	0.0035348287293548	-0.0017983341161386	-0.0004394349602214	-0.0009894124659577	-0.0012321108581562	0.0
2022-09-21	a047	f	22.0		0.0		3.98	3.5	12098.25550229228	4286.242995062483			4.816184515243742	1.9307400878659835			2526.0	2224.0			d	10	17	0	circle	-30	57	0.0045302064550528	-0.0022927418899915	0.000678386759029	-0.0003459001150815	-0.0009035501680893	-0.0007923556474158	0.0
2022-09-21	a047	f	22.0		0.0		3.98	3.5	12098.25550229228	4286.242995062483			4.816184515243742	1.9307400878659835			2526.0	2224.0			d	10	17	0	circle	-30	58	0.0034429972546792	-0.0018133589849043	0.0002472160963556	-0.0002715586203668	-0.0007974899975906	-0.0004603745648399	0.0
2022-09-21	a047	f	22.0		0.0		3.98	3.5	12098.25550229228	4286.242995062483			4.816184515243742	1.9307400878659835			2526.0	2224.0			d	10	17	0	circle	-30	59	0.0019097561087577	0.0062856911315736	0.011556996724622	-0.0002186152431197	-0.0006716513520965	-0.0002442393264903	0.0
2022-09-21	a047	f	22.0		0.0		3.98	3.5	12098.25550229228	4286.242995062483			4.816184515243742	1.9307400878659835			2526.0	2224.0			d	10	17	0	circle	-30	60	-0.0026447534200502	-0.0017613429915992	0.0007383979972658	-0.0001888266976292	-0.0005263625266899	-0.0001501218063635	0.0
2022-09-21	a047	f	22.0		0.0		3.98	3.5	12098.25550229228	4286.242995062483			4.816184515243742	1.9307400878659835			2526.0	2224.0			d	10	17	0	circle	-30	61	-0.008081720574961	0.0012320003184936	-0.0091555192332429	-0.000183568716448	-0.0003619443250468	-0.0001823311285484	0.0
2022-09-21	a047	f	22.0		0.0		3.98	3.5	12098.25550229228	4286.242995062483			4.816184515243742	1.9307400878659835			2526.0	2224.0			d	10	17	0	circle	-30	62	0.0072171448691602	-0.0049889066664471	-0.0014111709142653	-0.0002039171138368	-0.0001788189372255	-0.0003434014504956	0.0
2022-09-21	a047	f	22.0		0.0		3.98	3.5	12098.25550229228	4286.242995062483			4.816184515243742	1.9307400878659835			2526.0	2224.0			d	10	17	0	circle	-30	63	0.0057463486242329	-0.0043895112186716	-0.0020769757599654	-0.0002507150716939	2.23662561924523e-05	-0.0006341935427266	-0.0003611122148402
2022-09-21	a047	f	22.0		0.0		3.98	3.5	12098.25550229228	4286.242995062483			4.816184515243742	1.9307400878659835			2526.0	2224.0			d	10	17	0	circle	-30	64	-0.01076356919136	0.0041569540697726	0.0013082466089959	-0.0003246305737895	0.000240624533495	-0.001053968581763	-0.0004887134744785
2022-09-21	a047	f	22.0		0.0		3.98	3.5	12098.25550229228	4286.242995062483			4.816184515243742	1.9307400878659835			2526.0	2224.0			d	10	17	0	circle	-30	65	-0.009266307178623	-0.0031027890267761	-0.0064377434606467	-0.000426222352932	0.0004745439600666	-0.001600426030538	-0.0006996597175393
2022-09-21	a047	f	22.0		0.0		3.98	3.5	12098.25550229228	4286.242995062483			4.816184515243742	1.9307400878659835			2526.0	2224.0			d	10	17	0	circle	-30	66	-0.010366343702431	-0.0010968886219494	-0.0053369604084364	-0.000555996802755	0.0007222292241144	-0.0022697190671679	-0.0009914930402984
2022-09-21	a047	f	22.0		0.0		3.98	3.5	12098.25550229228	4286.242995062483			4.816184515243742	1.9307400878659835			2526.0	2224.0			d	10	17	0	circle	-30	67	0.020030347565859	0.0030613620650882	-0.0025501678791855	-0.0007144047892371	0.0009812619156671	-0.0030564509475196	-0.0013607842426152
2022-09-21	a047	f	22.0		0.0		3.98	3.5	12098.25550229228	4286.242995062483			4.816184515243742	1.9307400878659835			2526.0	2224.0			d	10	17	0	circle	-30	68	-0.0017773855134307	-0.0016629014830251	-0.0034397849181756	-0.000901763953985	0.0012486754914245	-0.0039536443978199	-0.0018032049524103
2022-09-21	a047	f	22.0		0.0		3.98	3.5	12098.25550229228	4286.242995062483			4.816184515243742	1.9307400878659835			2526.0	2224.0			d	10	17	0	circle	-30	69	-0.0079295932825728	-0.0049043357335481	-0.007498433777426	-0.0011181605006888	0.0015209453647627	-0.0049526841447683	-0.0023135782793167
2022-09-21	a047	f	22.0		0.0		3.98	3.5	12098.25550229228	4286.242995062483			4.816184515243742	1.9307400878659835			2526.0	2224.0			d	10	17	0	circle	-30	70	-0.012218869541873	-0.0007737539089274	-8.0232016213168e-05	-0.0013633841079512	0.0017939999134205	-0.006043244201975	-0.0028858601806033
2022-09-21	a047	f	22.0		0.0		3.98	3.5	12098.25550229228	4286.242995062483			4.816184515243742	1.9307400878659835			2526.0	2224.0			d	10	17	0	circle	-30	71	0.010202330753297	-0.0010340455247528	0.0002608293497703	-0.0016368795931495	0.0020632686540487	-0.0072132150842878	-0.0035130668370895
2022-09-21	a047	f	22.0		0.0		3.98	3.5	12098.25550229228	4286.242995062483			4.816184515243742	1.9307400878659835			2526.0	2224.0			d	10	17	0	circle	-30	72	-2.5995780218132e-05	0.0031071755796291	-0.0055707830435191	-0.0019376689696914	0.0023237821812277	-0.0084486533430531	-0.0041872021921339
2022-09-21	a047	f	22.0		0.0		3.98	3.5	12098.25550229228	4286.242995062483			4.816184515243742	1.9307400878659835			2526.0	2224.0			d	10	17	0	circle	-30	73	0.0029985750669904	-0.0016082390656049	-0.01048182981685	-0.0022642474908953	0.0025703217862006	-0.0097337817866831	-0.0048992125095872
2022-09-21	a047	f	22.0		0.0		3.98	3.5	12098.25550229228	4286.242995062483			4.816184515243742	1.9307400878659835			2526.0	2224.0			d	10	17	0	circle	-30	74	-0.015625365098825	0.0055893728233304	-0.0010195620903966	-0.0026144985734653	0.0027976053036859	-0.0110510545454549	-0.0056389506683036
2022-09-21	a047	f	22.0		0.0		3.98	3.5	12098.25550229228	4286.242995062483			4.816184515243742	1.9307400878659835			2526.0	2224.0			d	10	17	0	circle	-30	75	0.0008262145037668	0.0053699955561536	-0.0051388345931862	-0.0029856440250646	0.0030004958145996	-0.0123812837093908	-0.0063951438697265
2022-09-21	a047	f	22.0		0.0		3.98	3.5	12098.25550229228	4286.242995062483			4.816184515243742	1.9307400878659835			2526.0	2224.0			d	10	17	0	circle	-30	76	-0.0077310549051042	0.0071536607689085	-0.0075259349614442	-0.0033741984215672	0.0031742181666325	-0.0137038322938266	-0.0071554157056268
2022-09-21	a047	f	22.0		0.0		3.98	3.5	12098.25550229228	4286.242995062483			4.816184515243742	1.9307400878659835			2526.0	2224.0			d	10	17	0	circle	-30	77	0.0041504351741582	0.0089188627489075	-0.013200592986908	-0.0037758952054668	0.0033145612883701	-0.0149968931447827	-0.0079064366509458
2022-09-21	a047	f	22.0		0.0		3.98	3.5	12098.25550229228	4286.242995062483			4.816184515243742	1.9307400878659835			2526.0	2224.0			d	10	17	0	circle	-30	78	0.010808506438176	0.0024827471315864	-0.015634853234841	-0.004185591816118	0.0034180431094793	-0.0162378623648886	-0.0086342274392912
2022-09-21	a047	f	22.0		0.0		3.98	3.5	12098.25550229228	4286.242995062483			4.816184515243742	1.9307400878659835			2526.0	2224.0			d	10	17	0	circle	-30	79	0.0082652430265232	0.00220025549513	-0.015736935120828	-0.0045972030887652	0.0034820267961914	-0.0174037896999928	-0.0093245598150361
2022-09-21	a047	f	22.0		0.0		3.98	3.5	12098.25550229228	4286.242995062483			4.816184515243742	1.9307400878659835			2526.0	2224.0			d	10	17	0	circle	-30	80	-0.026556882398064	0.0028134211420999	-0.010581217823691	-0.0050037258013706	0.0035047974507644	-0.018471878595035	-0.0099633553428999
2022-09-21	a047	f	22.0		0.0		3.98	3.5	12098.25550229228	4286.242995062483			4.816184515243742	1.9307400878659835			2526.0	2224.0			d	10	17	0	circle	-30	81	0.010636437247513	0.0062774991809613	-0.015700166693921	-0.0053973763578445	0.0034856219338921	-0.0194200241239807	-0.010537025832244
2022-09-21	a047	f	22.0		0.0		3.98	3.5	12098.25550229228	4286.242995062483			4.816184515243742	1.9307400878659835			2526.0	2224.0			d	10	17	0	circle	-30	82	0.0099904552534391	0.0044163270670753	-0.014956961295917	-0.0057698030942113	0.0034248074246876	-0.0202273997026145	-0.0110327891837155
2022-09-21	a047	f	22.0		0.0		3.98	3.5	12098.25550229228	4286.242995062483			4.816184515243742	1.9307400878659835			2526.0	2224.0			d	10	17	0	circle	-30	83	-0.014338513529346	0.010622342868834	-0.027866606544742	-0.0061123429285833	0.0033237547374843	-0.0208751076433968	-0.0114390099773291
2022-09-21	a047	f	22.0		0.0		3.98	3.5	12098.25550229228	4286.242995062483			4.816184515243742	1.9307400878659835			2526.0	2224.0			d	10	17	0	circle	-30	84	-0.0005837260777107	0.0086985602272716	-0.024197987583215	-0.0064163451248651	0.0031849876333212	-0.021346886175883	-0.0117455534176965
2022-09-21	a047	f	22.0		0.0		3.98	3.5	12098.25550229228	4286.242995062483			4.816184515243742	1.9307400878659835			2526.0	2224.0			d	10	17	0	circle	-30	85	-0.021572445876644	0.01257802898882	-0.034690637729128	-0.0066735748913402	0.0030121326078099	-0.0216298343317338	-0.0119441268325836
2022-09-21	a047	f	22.0		0.0		3.98	3.5	12098.25550229228	4286.242995062483			4.816184515243742	1.9307400878659835			2526.0	2224.0			d	10	17	0	circle	-30	86	-0.014487224707369	0.0043419629518425	-0.045148656129881	-0.0068766495385642	0.0028098229847646	-0.0217150952135924	-0.0120286226902635
2022-09-21	a047	f	22.0		0.0		3.98	3.5	12098.25550229228	4286.242995062483			4.816184515243742	1.9307400878659835			2526.0	2224.0			d	10	17	0	circle	-30	87	-0.0090495496896149	-0.0009584180254437	-0.043184368819107	-0.0070194348763305	0.0025835132727149	-0.0215984240952871	-0.0119954759462416
2022-09-21	a047	f	22.0		0.0		3.98	3.5	12098.25550229228	4286.242995062483			4.816184515243742	1.9307400878659835			2526.0	2224.0			d	10	17	0	circle	-30	88	-0.01653012771815	0.0002352952245284	-0.030708632064678	-0.0070973513444626	0.0023392178519898	-0.0212805590241152	-0.0118439898276627
2022-09-21	a047	f	22.0		0.0		3.98	3.5	12098.25550229228	4286.242995062483			4.816184515243742	1.9307400878659835			2526.0	2224.0			d	10	17	0	circle	-30	89	-0.0090235084409092	-0.0016157789488282	-0.032136764769327	-0.0071075760870911	0.0020832151909596	-0.0207673346835231	-0.0115765434054723
2022-09-21	a047	f	22.0		0.0		3.98	3.5	12098.25550229228	4286.242995062483			4.816184515243742	1.9307400878659835			2526.0	2224.0			d	10	17	0	circle	-30	90	-0.015465978715841	-0.0010172612669884	-0.055910562888121	-0.007049150039341	0.001821761933369	-0.0200695325040152	-0.0111986205313051
2022-09-21	a047	f	22.0		0.0		3.98	3.5	12098.25550229228	4286.242995062483			4.816184515243742	1.9307400878659835			2526.0	2224.0			d	10	17	0	circle	-30	91	-0.020765223387114	-0.0038602836977041	-0.02387721164477	-0.0069229964362768	0.0015608436734033	-0.0192024797692925	-0.0107186396596122
2022-09-21	a047	f	22.0		0.0		3.98	3.5	12098.25550229228	4286.242995062483			4.816184515243742	1.9307400878659835			2526.0	2224.0			d	10	17	0	circle	-30	92	0.0	-0.0	0.0	-0.0067318437520821	0.0013059736554855	-0.0181853946373833	-0.0101475772298156
2022-09-21	a047	f	22.0		0.0		3.98	3.5	12098.25550229228	4286.242995062483			4.816184515243742	1.9307400878659835			2526.0	2224.0			d	10	17	0	circle	-30	93	0.0007878709484653	0.000556393569833	-0.01429517780366	-0.0064800498611442	0.0010620432990536	-0.0170405116421608	-0.0094984184819628
2022-09-21	a047	f	22.0		0.0		3.98	3.5	12098.25550229228	4286.242995062483			4.816184515243742	1.9307400878659835			2526.0	2224.0			d	10	17	0	circle	-30	94	-0.011739790174672	-0.0020119750903815	-0.0019439938762387	-0.0061733584724561	0.0008332204337794	-0.0157921107985621	-0.0087855318923266
2022-09-21	a047	f	22.0		0.0		3.98	3.5	12098.25550229228	4286.242995062483			4.816184515243742	1.9307400878659835			2526.0	2224.0			d	10	17	0	circle	-30	95	-0.0062635202938108	0.0006359842078653	-0.0075254301749507	-0.0058186436258404	0.0006228838478854	-0.0144655938492839	-0.008024066375558
2022-09-21	a047	f	22.0		0.0		3.98	3.5	12098.25550229228	4286.242995062483			4.816184515243742	1.9307400878659835			2526.0	2224.0			d	10	17	0	circle	-30	96	-0.0031020345369584	-0.0041143823561114	-0.0089412646881779	-0.0054236710652223	0.0004335845024991	-0.0130866834400098	-0.0072294278722883
2022-09-21	a047	f	22.0		0.0		3.98	3.5	12098.25550229228	4286.242995062483			4.816184515243742	1.9307400878659835			2526.0	2224.0			d	10	17	0	circle	-30	97	-0.005135771970549	-0.0026712562195099	-0.0098910771354418	-0.0049968670632745	0.0002670323568451	-0.0116807537870247	-0.006416854366905
2022-09-21	a047	f	22.0		0.0		3.98	3.5	12098.25550229228	4286.242995062483			4.816184515243742	1.9307400878659835			2526.0	2224.0			d	10	17	0	circle	-30	98	-0.0041579683251083	0.0004299050519474	-0.0086830998351602	-0.0045470854223797	0.0001241146319685	-0.0102722696315717	-0.0056010695772234
2022-09-21	a047	f	22.0		0.0		3.98	3.5	12098.25550229228	4286.242995062483			4.816184515243742	1.9307400878659835			2526.0	2224.0			d	10	17	0	circle	-30	99	-0.011715706329511	0.0005073567223502	-0.0022992635421787	-0.0040833759602477	4.94973751622492e-06	-0.0088843002407866	-0.0047959745430226
2022-09-21	a047	f	22.0		0.0		3.98	3.5	12098.25550229228	4286.242995062483			4.816184515243742	1.9307400878659835			2526.0	2224.0			d	10	17	0	circle	-30	100	0.0012214019255896	-0.0018527505937458	-0.0043672377904526	-0.0036147503078402	-9.102935595836336e-05	-0.0075380856835171	-0.0038323060197184
2022-09-21	a047	f	22.0		0.0		3.98	3.5	12098.25550229228	4286.242995062483			4.816184515243742	1.9307400878659835			2526.0	2224.0			d	10	17	0	circle	-30	101	0.003607611421129	-0.0053426204046829	-0.0010621693970582	-0.0031499335618266	-0.0001649742917868	-0.0062526538244959	-0.0029377459708825
2022-09-21	a047	f	22.0		0.0		3.98	3.5	12098.25550229228	4286.242995062483			4.816184515243742	1.9307400878659835			2526.0	2224.0			d	10	17	0	circle	-30	102	0.0002163997514225	-0.0001068857571189	-0.0019514175730533	-0.0026971089695315	-0.0002185050742487	-0.0050444972541646	-0.0021288832103843
2022-09-21	a047	f	22.0		0.0		3.98	3.5	12098.25550229228	4286.242995062483			4.816184515243742	1.9307400878659835			2526.0	2224.0			d	10	17	0	circle	-30	103	-0.0089775461848666	0.0044626412179797	0.0044482560264572	-0.0022636855606387	-0.0002535697956431	-0.0039273163535049	-0.001410060997223
2022-09-21	a047	f	22.0		0.0		3.98	3.5	12098.25550229228	4286.242995062483			4.816184515243742	1.9307400878659835			2526.0	2224.0			d	10	17	0	circle	-30	104	0.011312580680352	0.0062925650067207	0.001208755817547	-0.0018561082856669	-0.0002722829474645	-0.0029118320425546	-0.0007834408094231
2022-09-21	a047	f	22.0		0.0		3.98	3.5	12098.25550229228	4286.242995062483			4.816184515243742	1.9307400878659835			2526.0	2224.0			d	10	17	0	circle	-30	105	0.0005745024766311	1.1276161597792e-05	0.0073623880755426	-0.001479706502633	-0.0002767696533855	-0.00200567577219	-0.0002491996161714
2022-09-21	a047	f	22.0		0.0		3.98	3.5	12098.25550229228	4286.242995062483			4.816184515243742	1.9307400878659835			2526.0	2224.0			d	10	17	0	circle	-30	106	0.0023098212537336	0.0018672290029273	0.0031865266372078	-0.0011385824122272	-0.0002690492322791	-0.0012133675914718	0.0
2022-09-21	a047	f	22.0		0.0		3.98	3.5	12098.25550229228	4286.242995062483			4.816184515243742	1.9307400878659835			2526.0	2224.0			d	10	17	0	circle	-30	107	0.0009534389899515	0.0017401237677766	0.0039123775408156	-0.0008355565714838	-0.0002509702469785	-0.0005363900195111	0.0
2022-09-21	a047	f	22.0		0.0		3.98	3.5	12098.25550229228	4286.242995062483			4.816184515243742	1.9307400878659835			2526.0	2224.0			d	10	17	0	circle	-30	108	0.0014100093400649	-0.0044449221152931	0.009174529687998	-0.0005721765432007	-0.0002241865237688	2.664199485821727e-05	0.0
2022-09-21	a047	f	22.0		0.0		3.98	3.5	12098.25550229228	4286.242995062483			4.816184515243742	1.9307400878659835			2526.0	2224.0			d	10	17	0	circle	-30	109	0.0041673307285792	0.0023753730810681	0.0011873956696318	-0.000348776713143	-0.0001901565213779	0.0004797198759211	0.0
2022-09-21	a047	f	22.0		0.0		3.98	3.5	12098.25550229228	4286.242995062483			4.816184515243742	1.9307400878659835			2526.0	2224.0			d	10	17	0	circle	-30	110	0.0030390372334946	0.001615457957337	0.0014239842078995	-0.0001645792254131	-0.0001501507811022	0.0008290953032812	0.0005143652967658
2022-09-21	a047	f	22.0		0.0		3.98	3.5	12098.25550229228	4286.242995062483			4.816184515243742	1.9307400878659835			2526.0	2224.0			d	10	17	0	circle	-30	111	-0.0077005528370984	0.0008795135114887	0.0015991986310071	-1.7834959732724376e-05	-0.0001052614250315	0.0010828627670354	0.0009597663822712
2022-09-21	a047	f	22.0		0.0		3.98	3.5	12098.25550229228	4286.242995062483			4.816184515243742	1.9307400878659835			2526.0	2224.0			d	10	17	0	circle	-30	112	0.0027913318426184	-0.0010467548593642	-0.0020860062881904	9.400248595520185e-05	-5.641961134386432e-05	0.0012504966997888	0.0011000746024897
2022-09-21	a047	f	22.0		0.0		3.98	3.5	12098.25550229228	4286.242995062483			4.816184515243742	1.9307400878659835			2526.0	2224.0			d	10	17	0	circle	-30	113	-0.0012773642861062	-0.0011906447338698	-0.0032564164455054	0.0001740921223423	-4.426797254014224e-06	0.0013423731682371	0.0011638542486407
2022-09-21	a047	f	22.0		0.0		3.98	3.5	12098.25550229228	4286.242995062483			4.816184515243742	1.9307400878659835			2526.0	2224.0			d	10	17	0	circle	-30	114	0.0001597006081158	0.0013621192076384	-0.0051826654588451	0.0002260315501766	5.00052788812686e-05	0.0013693038142638	0.0010932669852059
2022-09-21	a047	f	22.0		0.0		3.98	3.5	12098.25550229228	4286.242995062483			4.816184515243742	1.9307400878659835			2526.0	2224.0			d	10	17	0	circle	-30	115	0.0006567763220028	-0.0018869995338904	-0.0050078004422304	0.0002536970387564	0.0001062155160116	0.0013421100393918	0.0009821974846236
2022-09-21	a047	f	22.0		0.0		3.98	3.5	12098.25550229228	4286.242995062483			4.816184515243742	1.9307400878659835			2526.0	2224.0			d	10	17	0	circle	-30	116	-0.0056356460293493	-0.0004814379482092	-0.0021847551393503	0.0002610921437555	0.0001635600310673	0.0012712632902444	0.0008466111154215
2022-09-21	a047	f	22.0		0.0		3.98	3.5	12098.25550229228	4286.242995062483			4.816184515243742	1.9307400878659835			2526.0	2224.0			d	10	17	0	circle	-30	117	0.005524969797748	-0.0001323296032106	-0.0022820415264405	0.0002522055115873	0.0002213860183385	0.0011666058911125	0.0006930143611865
2022-09-21	a047	f	22.0		0.0		3.98	3.5	12098.25550229228	4286.242995062483			4.816184515243742	1.9307400878659835			2526.0	2224.0			d	10	17	0	circle	-30	118	-0.0061422252449226	0.0003290051896232	-0.0041884758890076	0.0002308834484116	0.0002790151230473	0.0010371512372348	0.0005272526657758
2022-09-21	a047	f	22.0		0.0		3.98	3.5	12098.25550229228	4286.242995062483			4.816184515243742	1.9307400878659835			2526.0	2224.0			d	10	17	0	circle	-30	119	-0.004200061645399	0.0001858025829477	-0.0054640160186577	0.0002007208547639	0.0003357366213854	0.000890954735419	0.0003544972592696
2022-09-21	a047	f	22.0		0.0		3.98	3.5	12098.25550229228	4286.242995062483			4.816184515243742	1.9307400878659835			2526.0	2224.0			d	10	17	0	circle	-30	120	0.0056622669353747	-0.002355145689544	0.0052467730438335	0.0001649752455798	0.0003908077989396	0.0007350506797365	0.000179267635217
2022-09-21	a047	f	22.0		0.0		3.98	3.5	12098.25550229228	4286.242995062483			4.816184515243742	1.9307400878659835			2526.0	2224.0			d	10	17	0	circle	-30	121	-0.0047033118391017	0.0029712368963683	-0.0013119020916168	0.0001265095726123	0.0004434605945436	0.0005754493597641	5.479192608079896e-06
2022-09-21	a047	f	22.0		0.0		3.98	3.5	12098.25550229228	4286.242995062483			4.816184515243742	1.9307400878659835			2526.0	2224.0			d	10	17	0	circle	-30	122	-0.0042211244634366	-0.0013754194877014	-0.0002936488209546	8.776087765266307e-05	0.0004929160639106	0.0004171755146106	0.0
2022-09-21	a047	f	22.0		0.0		3.98	3.5	12098.25550229228	4286.242995062483			4.816184515243742	1.9307400878659835			2526.0	2224.0			d	10	17	0	circle	-30	123	0.0029877359929794	0.0010933170370283	-0.000919583196276	5.0729000802464826e-05	0.0005384059627938	0.0002643242889323	0.0
2022-09-21	a047	f	22.0		0.0		3.98	3.5	12098.25550229228	4286.242995062483			4.816184515243742	1.9307400878659835			2526.0	2224.0			d	10	17	0	circle	-30	124	0.0022156520392158	8.275544351693e-05	-0.0003637402721415	1.698708611820249e-05	0.0005791982927561	0.0001201247162543	0.0
2022-09-21	a047	f	22.0		0.0		3.98	3.5	12098.25550229228	4286.242995062483			4.816184515243742	1.9307400878659835			2526.0	2224.0			d	10	17	0	circle	-30	125	0.0017787987867908	0.0006868396841586	0.0004410089817165	-1.2291039952575809e-05	0.00061462537974	-1.2986812600409816e-05	0.0
2022-09-21	a047	f	22.0		0.0		3.98	3.5	12098.25550229228	4286.242995062483			4.816184515243742	1.9307400878659835			2526.0	2224.0			d	10	17	0	circle	-30	126	-0.0051192261734559	0.0009641796346968	0.0011246048242616	-3.630569270183876e-05	0.0006441146139723	-0.0001332825233278	0.0
2022-09-21	a047	f	22.0		0.0		3.98	3.5	12098.25550229228	4286.242995062483			4.816184515243742	1.9307400878659835			2526.0	2224.0			d	10	17	0	circle	-30	127	-0.0031759258443615	0.00459071008789	-0.0002463233651409	-5.461817575650802e-05	0.0006672199883926	-0.0002396546604858	0.0
2022-09-21	a047	f	22.0		0.0		3.98	3.5	12098.25550229228	4286.242995062483			4.816184515243742	1.9307400878659835			2526.0	2224.0			d	10	17	0	circle	-30	128	0.0004424075487167	-7.7551996962562e-05	-0.0004901236126196	-6.713469358808739e-05	0.0006836481621611	-0.0003315299023876	0.0
2022-09-21	a047	f	22.0		0.0		3.98	3.5	12098.25550229228	4286.242995062483			4.816184515243742	1.9307400878659835			2526.0	2224.0			d	10	17	0	circle	-30	129	0.0008898493434635	0.0008793548013302	-0.0002352863569737	-7.406615352128744e-05	0.0006932703774576	-0.0004087901926526	0.0
2022-09-21	a047	f	22.0		0.0		3.98	3.5	12098.25550229228	4286.242995062483			4.816184515243742	1.9307400878659835			2526.0	2224.0			d	10	17	0	circle	-30	130	0.0007568256563614	-0.0001718987709071	-0.0002725478261004	-7.58614799875246e-05	0.0006961172577224	-0.0004716982854989	0.0
2022-09-21	a047	f	22.0		0.0		3.98	3.5	12098.25550229228	4286.242995062483			4.816184515243742	1.9307400878659835			2526.0	2224.0			d	10	17	0	circle	-30	131	0.0024185228108469	0.0009818272882134	0.0004175446412112	-7.313061823655112e-05	0.0006923632704284	-0.0005208255402828	0.0
2022-09-21	a047	f	22.0		0.0		3.98	3.5	12098.25550229228	4286.242995062483			4.816184515243742	1.9307400878659835			2526.0	2224.0			d	10	17	0	circle	-30	132	0.0022528615663998	0.0008764405424018	0.0003486904921723	-6.657534909280759e-05	0.0006823099837847	-0.0005569825277447	0.0
2022-09-21	a047	f	22.0		0.0		3.98	3.5	12098.25550229228	4286.242995062483			4.816184515243742	1.9307400878659835			2526.0	2224.0			d	10	17	0	circle	-30	133	-0.000953433063702	0.0050258432992919	9.9829606396425e-05	-5.693945725725671e-05	0.0006663705939507	-0.0005811557714187	0.0
2022-09-21	a047	f	22.0		0.0		3.98	3.5	12098.25550229228	4286.242995062483			4.816184515243742	1.9307400878659835			2526.0	2224.0			d	10	17	0	circle	-30	134	-0.0044579328502077	-0.0060345474828509	-0.0004298808359122	-4.498114577786057e-05	0.0006450507657364	-0.0005944541066426	0.0
2022-09-21	a047	f	22.0		0.0		3.98	3.5	12098.25550229228	4286.242995062483			4.816184515243742	1.9307400878659835			2526.0	2224.0			d	10	17	0	circle	-30	135	0.0026532067436943	0.0018214546947774	-0.0002964249333785	-3.145792219035328e-05	0.0006189224109768	-0.0005980657475695	0.0
2022-09-21	a047	f	22.0		0.0		3.98	3.5	12098.25550229228	4286.242995062483			4.816184515243742	1.9307400878659835			2526.0	2224.0			d	10	17	0	circle	-30	136	0.0016645939773898	0.0022688454033934	0.0010916775940136	-1.7107739508368435e-05	0.0005885975449328	-0.000593224621239	0.0
2022-09-21	a047	f	22.0		0.0		3.98	3.5	12098.25550229228	4286.242995062483			4.816184515243742	1.9307400878659835			2526.0	2224.0			d	10	17	0	circle	-30	137	-0.0002834337368464	-0.0005244367420495	-0.0036337090079211	-2.621768101204631e-06	0.0005547115779425	-0.0005811841775862	-2.3850831542471663e-05
2022-09-21	a047	f	22.0		0.0		3.98	3.5	12098.25550229228	4286.242995062483			4.816184515243742	1.9307400878659835			2526.0	2224.0			d	10	17	0	circle	-30	138	-0.0007994303600032	0.0014773548358051	-0.0008360242629072	1.1381128764944828e-05	0.0005179137607686	-0.0005631959945225	-3.390110498897837e-05
2022-09-21	a047	f	22.0		0.0		3.98	3.5	12098.25550229228	4286.242995062483			4.816184515243742	1.9307400878659835			2526.0	2224.0			d	10	17	0	circle	-30	139	0.0018488946427817	-0.0003741560572062	0.0010937642325733	2.437058584844573e-05	0.000478856527039	-0.0005404869811038	-3.725986821630776e-05
2022-09-21	a047	f	22.0		0.0		3.98	3.5	12098.25550229228	4286.242995062483			4.816184515243742	1.9307400878659835			2526.0	2224.0			d	10	17	0	circle	-30	140	0.0007051235881714	0.0007617358475652	-0.0020080141096333	3.591361764897723e-05	0.0004381815674307	-0.0005142295507724	-4.0134365692773744e-05
2022-09-21	a047	f	22.0		0.0		3.98	3.5	12098.25550229228	4286.242995062483			4.816184515243742	1.9307400878659835			2526.0	2224.0			d	10	17	0	circle	-30	141	0.0005479975008609	0.0006086911882242	0.0015044515443505	4.5677741848195256e-05	0.0003965050379365	-0.0004855062595892	-4.3323479804498e-05
2022-09-21	a047	f	22.0		0.0		3.98	3.5	12098.25550229228	4286.242995062483			4.816184515243742	1.9307400878659835			2526.0	2224.0			d	10	17	0	circle	-30	142	-0.0035231317633279	-0.0003939596783621	0.0013892999676832	5.3426070634880126e-05	0.0003544032636447	-0.000455275238133	-4.744590385335779e-05
2022-09-21	a047	f	22.0		0.0		3.98	3.5	12098.25550229228	4286.242995062483			4.816184515243742	1.9307400878659835			2526.0	2224.0			d	10	17	0	circle	-30	143	0.0012693410759077	0.0002945805754976	0.0021158614489281	5.900696211984647e-05	0.0003123991487153	-0.0004243435616417	-5.293745080651085e-05
2022-09-21	a047	f	22.0		0.0		3.98	3.5	12098.25550229228	4286.242995062483			4.816184515243742	1.9307400878659835			2526.0	2224.0			d	10	17	0	circle	-30	144	0.0009731959004986	0.0002170236178688	-0.0003023436772841	6.234729674052758e-05	0.0002709501185786	-0.0003933572367929	-6.005982147381844e-05
2022-09-21	a047	f	22.0		0.0		3.98	3.5	12098.25550229228	4286.242995062483			4.816184515243742	1.9307400878659835			2526.0	2224.0			d	10	17	0	circle	-30	145	0.0009589813923013	0.0002189021856446	-6.7996020379692e-05	6.345374783040303e-05	0.0002304387470255	-0.0003628145611095	-6.892206625360803e-05
2022-09-21	a047	f	22.0		0.0		3.98	3.5	12098.25550229228	4286.242995062483			4.816184515243742	1.9307400878659835			2526.0	2224.0			d	10	17	0	circle	-30	146	-0.0002814161403822	-0.001161884099596	-0.0042429259228777	6.241573141338354e-05	0.0001911662862846	-0.0003331004279567	-7.951841025876977e-05
2022-09-21	a047	f	22.0		0.0		3.98	3.5	12098.25550229228	4286.242995062483			4.816184515243742	1.9307400878659835			2526.0	2224.0			d	10	17	0	circle	-30	147	0.0002680092407215	0.0005376118746792	-0.0023402081485807	5.9401941482071695e-05	0.0001533494124707	-0.0003045282139965	-9.17768600437918e-05
2022-09-21	a047	f	22.0		0.0		3.98	3.5	12098.25550229228	4286.242995062483			4.816184515243742	1.9307400878659835			2526.0	2224.0			d	10	17	0	circle	-30	148	0.0011408613816228	0.0005981043046381	4.1819133106057e-05	5.4649176706507735e-05	0.0001171215820688	-0.000277370689257	-0.0001055999304817
2022-09-21	a047	f	22.0		0.0		3.98	3.5	12098.25550229228	4286.242995062483			4.816184515243742	1.9307400878659835			2526.0	2224.0			d	10	17	0	circle	-30	149	-5.9821496374482e-05	-0.00126650446277	-0.0002453453824512	4.844575630562702e-05	8.253920632241803e-05	-0.0002518673299931	-0.0001208823673651
2022-09-21	a047	f	22.0		0.0		3.98	3.5	12098.25550229228	4286.242995062483			4.816184515243742	1.9307400878659835			2526.0	2224.0			d	10	17	0	circle	-30	150	-0.001673850662269	-6.1519315938412e-05	-0.0011696778085912	4.111036689692187e-05	4.959108695002356e-05	-0.0002282093854984	-0.0001375079316514
2022-09-21	a047	f	22.0		0.0		3.98	3.5	12098.25550229228	4286.242995062483			4.816184515243742	1.9307400878659835			2526.0	2224.0			d	10	17	0	circle	-30	151	-0.0004567695081637	0.0004175666002587	0.0029545274061418	3.2968228292322905e-05	1.8211000298574356e-05	-0.0002065131333053	-0.0001553339047144
2022-09-21	a047	f	22.0		0.0		3.98	3.5	12098.25550229228	4286.242995062483			4.816184515243742	1.9307400878659835			2526.0	2224.0			d	10	17	0	circle	-30	152	-0.0015902365619942	0.0002891714226106	0.001880053047492	2.433088122370201e-05	-1.1705492633833052e-05	-0.0001867921138616	-0.000150755740004
2022-09-21	a047	f	22.0		0.0		3.98	3.5	12098.25550229228	4286.242995062483			4.816184515243742	1.9307400878659835			2526.0	2224.0			d	10	17	0	circle	-30	153	-0.000353174250049	-6.7741037844133e-05	-0.0008191319392886	1.548704859578813e-05	-4.0281522520192814e-05	-0.000168938945199	-0.000113170374083
2022-09-21	a047	f	22.0		0.0		3.98	3.5	12098.25550229228	4286.242995062483			4.816184515243742	1.9307400878659835			2526.0	2224.0			d	10	17	0	circle	-30	154	0.0035304956364686	-0.0001045327476998	-0.0003340136958571	6.707276840623687e-06	-6.764010536197817e-05	-0.0001527252873005	-7.837790509793413e-05
2022-09-21	a047	f	22.0		0.0		3.98	3.5	12098.25550229228	4286.242995062483			4.816184515243742	1.9307400878659835			2526.0	2224.0			d	10	17	0	circle	-30	155	0.0010774592192515	0.0002708477196693	-0.0002981093491844	-1.7434992611476318e-06	-9.388764679755188e-05	-0.0001378189419461	-4.2187795887489344e-05
2022-09-21	a047	f	22.0		0.0		3.98	3.5	12098.25550229228	4286.242995062483			4.816184515243742	1.9307400878659835			2526.0	2224.0			d	10	17	0	circle	-30	156	-0.0022757838333969	-0.0003930340691566	0.0004973706605117	-9.59833943078808e-06	-0.0001190992548077	-0.0001238087857889	0.0
2022-09-21	a047	f	22.0		0.0		3.98	3.5	12098.25550229228	4286.242995062483			4.816184515243742	1.9307400878659835			2526.0	2224.0			d	10	17	0	circle	-30	157	-0.0019199262499939	-0.000330326509195	0.0004172551296433	-1.6593858933130084e-05	-0.0001433051681679	-0.000110230661956	0.0
2022-09-21	a047	f	22.0		0.0		3.98	3.5	12098.25550229228	4286.242995062483			4.816184515243742	1.9307400878659835			2526.0	2224.0			d	10	17	0	circle	-30	158	0.0007169932994907	0.0007469058395819	-0.0006950681343346	-2.2481954039943065e-05	-0.0001664777931605	-9.659425180785108e-05	0.0
2022-09-21	a047	f	22.0		0.0		3.98	3.5	12098.25550229228	4286.242995062483			4.816184515243742	1.9307400878659835			2526.0	2224.0			d	10	17	0	circle	-30	159	0.0021805993115005	-0.0002710347520063	2.7274125124469e-05	-2.703433506184264e-05	-0.0001885192953913	-8.241296757890648e-05	0.0
2022-09-21	a047	f	22.0		0.0		3.98	3.5	12098.25550229228	4286.242995062483			4.816184515243742	1.9307400878659835			2526.0	2224.0			d	10	17	0	circle	-30	160	0.0020078695148047	-0.0001800130163352	-3.3836868181658e-05	-3.0038579580795293e-05	-0.0002092509826317	-6.723632560942566e-05	0.0
2022-09-21	a047	f	22.0		0.0		3.98	3.5	12098.25550229228	4286.242995062483			4.816184515243742	1.9307400878659835			2526.0	2224.0			d	10	17	0	circle	-30	161	-0.0026313888996838	0.0002173963103004	0.0002691407745707	-3.1298097930115607e-05	-0.0002284059116084	-5.068271763968402e-05	0.0
2022-09-21	a047	f	22.0		0.0		3.98	3.5	12098.25550229228	4286.242995062483			4.816184515243742	1.9307400878659835			2526.0	2224.0			d	10	17	0	circle	-30	162	0.0005814677750739	0.0003839968267831	-0.0008287243980006	-3.0645676684109377e-05	-0.0002456249160731	-3.247185569485494e-05	0.0
2022-09-21	a047	f	22.0		0.0		3.98	3.5	12098.25550229228	4286.242995062483			4.816184515243742	1.9307400878659835			2526.0	2224.0			d	10	17	0	circle	-30	163	-0.000279824833058	-0.0007111305372482	-0.0015435033544382	-2.7966723627327818e-05	-0.0002604561172259	-1.245667961943048e-05	0.0
2022-09-21	a047	f	22.0		0.0		3.98	3.5	12098.25550229228	4286.242995062483			4.816184515243742	1.9307400878659835			2526.0	2224.0			d	10	17	0	circle	-30	164	-0.000437091167813	-0.0002685969737112	0.0002165845605486	-2.322246728072725e-05	-0.0002723583590927	9.348054090515173e-06	0.0
2022-09-21	a047	f	22.0		0.0		3.98	3.5	12098.25550229228	4286.242995062483			4.816184515243742	1.9307400878659835			2526.0	2224.0			d	10	17	0	circle	-30	165	-0.0004155005390895	-0.0003021053978737	4.8791126022621e-05	-1.6468645192047675e-05	-0.0002807076412592	3.274491216217215e-05	0.0
2022-09-21	a047	f	22.0		0.0		3.98	3.5	12098.25550229228	4286.242995062483			4.816184515243742	1.9307400878659835			2526.0	2224.0			d	10	17	0	circle	-30	166	-0.0004155005390895	-0.0003021053978737	4.8791126022621e-05	-7.869813155808417e-06	-0.0002848042753415	5.734181568484942e-05	0.0
2022-09-21	a047	f	22.0		0.0		3.98	3.5	12098.25550229228	4286.242995062483			4.816184515243742	1.9307400878659835			2526.0	2224.0			d	10	17	0	circle	-30	167	-0.0007034984462849	0.0001808519130836	-0.0009150715335934	2.291126652985256e-06	-0.0002838794660554	8.254579506445973e-05	0.0
2022-09-21	a047	f	22.0		0.0		3.98	3.5	12098.25550229228	4286.242995062483			4.816184515243742	1.9307400878659835			2526.0	2224.0			d	10	17	0	circle	-30	168	-0.002065024912541	0.0012773388023803	-0.0024851522328304	1.360993611692e-05	-0.000277102281373	0.0001075603711798	0.0
2022-09-21	a047	f	22.0		0.0		3.98	3.5	12098.25550229228	4286.242995062483			4.816184515243742	1.9307400878659835			2526.0	2224.0			d	10	17	0	circle	-30	169	0.0014684790224805	-0.0012592775955967	0.0018210782090959	2.5567197809164327e-05	-0.0002635899986784	0.0001313898394621	0.0
2022-09-21	a047	f	22.0		0.0		3.98	3.5	12098.25550229228	4286.242995062483			4.816184515243742	1.9307400878659835			2526.0	2224.0			d	10	17	0	circle	-30	170	0.0016447618507774	6.9434611663232e-05	0.0006486039523759	3.75449163003514e-05	-0.0002424247635772	0.0001528549683663	0.0
2022-09-21	a047	f	22.0		0.0		3.98	3.5	12098.25550229228	4286.242995062483			4.816184515243742	1.9307400878659835			2526.0	2224.0			d	10	17	0	circle	-30	171	-0.0033136571708975	0.0011123177597621	-0.0035588648838363	4.88495545123465e-05	-0.0002126764735777	0.0001706187409864	0.0
2022-09-21	a047	f	22.0		0.0		3.98	3.5	12098.25550229228	4286.242995062483			4.816184515243742	1.9307400878659835			2526.0	2224.0			d	10	17	0	circle	-30	172	-0.001081178792557	-0.0003986000843065	-0.0004812460159803	5.873606108191614e-05	-0.0001734300761747	0.0001832184405678	0.0
2022-09-21	a047	f	22.0		0.0		3.98	3.5	12098.25550229228	4286.242995062483			4.816184515243742	1.9307400878659835			2526.0	2224.0			d	10	17	0	circle	-30	173	0.0027212523447012	-0.0002644420932623	0.0010394520127054	6.643522738951477e-05	-0.0001238174951784	0.0001891073297657	0.0
2022-09-21	a047	f	22.0		0.0		3.98	3.5	12098.25550229228	4286.242995062483			4.816184515243742	1.9307400878659835			2526.0	2224.0			d	10	17	0	circle	-30	174	-0.0002517268836537	-0.0002540720476954	0.0003181654861893	7.119008785918895e-05	-6.305486711424145e-05	0.0001867116194939	5.246666452047578e-05
2022-09-21	a047	f	22.0		0.0		3.98	3.5	12098.25550229228	4286.242995062483			4.816184515243742	1.9307400878659835			2526.0	2224.0			d	10	17	0	circle	-30	175	0.001404843645351	-0.0002618562326203	0.0017728127556112	7.22977697264818e-05	9.517199666790131e-06	0.0001744991827713	9.26842133780422e-05
2022-09-21	a047	f	22.0		0.0		3.98	3.5	12098.25550229228	4286.242995062483			4.816184515243742	1.9307400878659835			2526.0	2224.0			d	10	17	0	circle	-30	176	0.001060745982515	0.0003937025791135	-0.0019380661690737	6.91462163912216e-05	9.439387022800724e-05	0.0001510495443325	0.0
2022-09-21	a047	f	22.0		0.0		3.98	3.5	12098.25550229228	4286.242995062483			4.816184515243742	1.9307400878659835			2526.0	2224.0			d	10	17	0	circle	-30	177	-0.0003931316221864	-0.0001476343979608	0.0035658713938786	6.123935108197027e-05	0.000191868364792	0.0001151185095596	0.0
2022-09-21	a047	f	22.0		0.0		3.98	3.5	12098.25550229228	4286.242995062483			4.816184515243742	1.9307400878659835			2526.0	2224.0			d	10	17	0	circle	-30	178	0.0004264214055302	0.000429715399503	-0.0001802392169941	4.821056753037711e-05	0.0003019958519415	6.569625912162195e-05	0.0
2022-09-21	a047	f	22.0		0.0		3.98	3.5	12098.25550229228	4286.242995062483			4.816184515243742	1.9307400878659835			2526.0	2224.0			d	10	17	0	circle	-30	179	0.0003592090725973	0.0003767389108521	0.0001429033098999	2.982758971363753e-05	0.0004245582317991	2.057302820841995e-06	0.0
2022-09-21	a047	f	22.0		0.0		3.98	3.5	12098.25550229228	4286.242995062483			4.816184515243742	1.9307400878659835			2526.0	2224.0			d	10	17	0	circle	-30	180	-0.0015902643150686	-0.0009705659067375	0.0010612715282244	5.99269489070734e-06	0.0005590298745831	-7.620042471992767e-05	0.0
2022-09-21	a047	f	22.0		0.0		3.98	3.5	12098.25550229228	4286.242995062483			4.816184515243742	1.9307400878659835			2526.0	2224.0			d	10	17	0	circle	-30	181	0.0007227669358805	0.0004504999381686	8.1320260667875e-05	-2.325804715835338e-05	0.0007045460117494	-0.0001691271841887	0.0
2022-09-21	a047	f	22.0		0.0		3.98	3.5	12098.25550229228	4286.242995062483			4.816184515243742	1.9307400878659835			2526.0	2224.0			d	10	17	0	circle	-30	182	0.0005260860045429	0.0003008147682878	0.0011697956431123	-5.775354883625383e-05	0.0008598772593652	-0.0002764020233333	0.0
2022-09-21	a047	f	22.0		0.0		3.98	3.5	12098.25550229228	4286.242995062483			4.816184515243742	1.9307400878659835			2526.0	2224.0			d	10	17	0	circle	-30	183	0.0012336637197817	0.0012136993170167	-0.0003317222450514	-9.7184306225099e-05	0.0010234131375558	-0.0003973227163847	0.0
2022-09-21	a047	f	22.0		0.0		3.98	3.5	12098.25550229228	4286.242995062483			4.816184515243742	1.9307400878659835			2526.0	2224.0			d	10	17	0	circle	-30	184	0.002099131916816	0.0001149616186373	-0.0006876919784839	-0.0001411019267975	0.001193154265058	-0.0005308063018316	0.0
2022-09-21	a047	f	22.0		0.0		3.98	3.5	12098.25550229228	4286.242995062483			4.816184515243742	1.9307400878659835			2526.0	2224.0			d	10	17	0	circle	-30	185	-0.0019958234923985	-0.0007618312481751	0.0012851129682455	-0.0001889294019515	0.001366711673402	-0.0006753995174601	0.0
2022-09-21	a047	f	22.0		0.0		3.98	3.5	12098.25550229228	4286.242995062483			4.816184515243742	1.9307400878659835			2526.0	2224.0			d	10	17	0	circle	-30	186	-0.0006000999755995	-0.0006435983793332	-0.0001455402536134	-0.0002399857934648	0.0015413153324586	-0.0008292977280473	0.0
2022-09-21	a047	f	22.0		0.0		3.98	3.5	12098.25550229228	4286.242995062483			4.816184515243742	1.9307400878659835			2526.0	2224.0			d	10	17	0	circle	-30	187	-0.0004919373504772	0.0002296509614542	0.0001731389622822	-0.0002935203192315	0.0017138390345236	-0.0009903737023462	0.0
2022-09-21	a047	f	22.0		0.0		3.98	3.5	12098.25550229228	4286.242995062483			4.816184515243742	1.9307400878659835			2526.0	2224.0			d	10	17	0	circle	-30	188	-0.0006302458916259	-0.0001322890025809	-0.0005745974621147	-0.0003487462395876	0.0018808494819486	-0.0011562198200405	0.0
2022-09-21	a047	f	22.0		0.0		3.98	3.5	12098.25550229228	4286.242995062483			4.816184515243742	1.9307400878659835			2526.0	2224.0			d	10	17	0	circle	-30	189	0.0005328962468191	-1.0487943719729e-05	0.0003652587530986	-0.0004048692160953	0.0020386834857128	-0.0013242056865214	0.0
2022-09-21	a047	f	22.0		0.0		3.98	3.5	12098.25550229228	4286.242995062483			4.816184515243742	1.9307400878659835			2526.0	2224.0			d	10	17	0	circle	-30	190	0.0011541206495006	-0.0004360340924225	-0.0009124960869563	-0.0004611121172878	0.0021835540169413	-0.0014915510922717	0.0
2022-09-21	a047	f	22.0		0.0		3.98	3.5	12098.25550229228	4286.242995062483			4.816184515243742	1.9307400878659835			2526.0	2224.0			d	10	17	0	circle	-30	191	-0.0014676200808148	0.0001049459389028	-0.0017366107164549	-0.0005167422561443	0.0023116863011552	-0.0016554141529633	0.0
2022-09-21	a047	f	22.0		0.0		3.98	3.5	12098.25550229228	4286.242995062483			4.816184515243742	1.9307400878659835			2526.0	2224.0			d	10	17	0	circle	-30	192	-0.0022114637332844	7.6666017375546e-05	-0.0016894159872846	-0.0005711057244589	0.0024194865031885	-0.0018129933511889	0.0
2022-09-21	a047	f	22.0		0.0		3.98	3.5	12098.25550229228	4286.242995062483			4.816184515243742	1.9307400878659835			2526.0	2224.0			d	10	17	0	circle	-30	193	-0.011167518675393	0.011086888224873	-0.0024881112425478	-0.0006236640642147	0.0025037425559252	-0.0019616392197207	0.0
2022-09-21	a047	f	22.0		0.0		3.98	3.5	12098.25550229228	4286.242995062483			4.816184515243742	1.9307400878659835			2526.0	2224.0			d	10	17	0	circle	-30	194	0.016301716498947	0.0067562042238486	-0.011073141614601	-0.0006740166010181	0.00256184333087	-0.0020989678072371	0.0
2022-09-21	a047	f	22.0		0.0		3.98	3.5	12098.25550229228	4286.242995062483			4.816184515243742	1.9307400878659835			2526.0	2224.0			d	10	17	0	circle	-30	195	-0.020159958507702	0.011355566829159	-0.0026849083088071	-0.0007218961193476	0.0025919823738736	-0.0022229608873495	0.0
2022-09-21	a047	f	22.0		0.0		3.98	3.5	12098.25550229228	4286.242995062483			4.816184515243742	1.9307400878659835			2526.0	2224.0			d	10	17	0	circle	-30	196	0.0040718493496457	0.0050619754338751	-0.003383231590568	-0.0007671415526382	0.0025933049356476	-0.0023320312311176	0.0
2022-09-21	a047	f	22.0		0.0		3.98	3.5	12098.25550229228	4286.242995062483			4.816184515243742	1.9307400878659835			2526.0	2224.0			d	10	17	0	circle	-30	197	0.0028747594659237	0.0059878447604706	-0.0036363755082648	-0.0008096496931309	0.002565972767732	-0.0024250400756037	0.0
2022-09-21	a047	f	22.0		0.0		3.98	3.5	12098.25550229228	4286.242995062483			4.816184515243742	1.9307400878659835			2526.0	2224.0			d	10	17	0	circle	-30	198	0.001939193166883	0.0044252058715768	-0.0005650256538814	-0.0008493027704498	0.0025111465032916	-0.0025012746734409	0.0
2022-09-21	a047	f	22.0		0.0		3.98	3.5	12098.25550229228	4286.242995062483			4.816184515243742	1.9307400878659835			2526.0	2224.0			d	10	17	0	circle	-30	199	0.012634857457225	0.0020450302901005	-0.0040165457957873	-0.0008858917616635	0.0024309022131247	-0.0025604043762937	0.0
2022-09-21	a047	f	22.0		0.0		3.98	3.5	12098.25550229228	4286.242995062483			4.816184515243742	1.9307400878659835			2526.0	2224.0			d	10	17	0	circle	-30	200	-0.0090847867396753	0.001740452917675	0.0015248440325747	-0.000919078056727	0.0023281032746505	-0.0026024302294407	0.0
2022-09-21	a047	f	22.0		0.0		3.98	3.5	12098.25550229228	4286.242995062483			4.816184515243742	1.9307400878659835			2526.0	2224.0			d	10	18	0	circle	-30	0	0.0028000577016536	-5.7777156511029e-05	0.0024626120320711	1.1234789487319206e-05	1.1785505035040751e-05	-2.9316965949346587e-05	-6.29667142698663e-06
2022-09-21	a047	f	22.0		0.0		3.98	3.5	12098.25550229228	4286.242995062483			4.816184515243742	1.9307400878659835			2526.0	2224.0			d	10	18	0	circle	-30	1	-0.0002994037104382	-0.0003766679830347	-0.0023479976675478	1.711864487413458e-05	1.3445457396650412e-05	-2.2530950003152573e-05	0.0
2022-09-21	a047	f	22.0		0.0		3.98	3.5	12098.25550229228	4286.242995062483			4.816184515243742	1.9307400878659835			2526.0	2224.0			d	10	18	0	circle	-30	2	-0.0009825865390699	0.0002171384900939	0.0002538142868946	2.2928321785842135e-05	1.4654902876067447e-05	-1.5811330867586e-05	0.0
2022-09-21	a047	f	22.0		0.0		3.98	3.5	12098.25550229228	4286.242995062483			4.816184515243742	1.9307400878659835			2526.0	2224.0			d	10	18	0	circle	-30	3	-0.0005597174444686	0.0008791295769224	0.0012373566321023	2.8684174802135405e-05	1.5402332432724675e-05	-9.28512739807125e-06	0.0
2022-09-21	a047	f	22.0		0.0		3.98	3.5	12098.25550229228	4286.242995062483			4.816184515243742	1.9307400878659835			2526.0	2224.0			d	10	18	0	circle	-30	4	-0.0004308095938423	-7.0018481030362e-05	-8.9397956780577e-05	3.440171719605875e-05	1.5695085009334334e-05	-3.0499994090997694e-06	0.0
2022-09-21	a047	f	22.0		0.0		3.98	3.5	12098.25550229228	4286.242995062483			4.816184515243742	1.9307400878659835			2526.0	2224.0			d	10	18	0	circle	-30	5	0.0002954931446843	0.000187484124579	0.0011688243511569	4.007737538945263e-05	1.556025376639032e-05	2.8229997717200297e-06	0.0
2022-09-21	a047	f	22.0		0.0		3.98	3.5	12098.25550229228	4286.242995062483			4.816184515243742	1.9307400878659835			2526.0	2224.0			d	10	18	0	circle	-30	6	0.0008650764382596	-0.000774163907259	-0.0008030045417466	4.568151194047994e-05	1.504158627150328e-05	8.281346402628086e-06	0.0
2022-09-21	a047	f	22.0		0.0		3.98	3.5	12098.25550229228	4286.242995062483			4.816184515243742	1.9307400878659835			2526.0	2224.0			d	10	18	0	circle	-30	7	-0.0013713013532648	0.0005977003385985	-0.0020378811248787	5.1155525039712384e-05	1.419389108389858e-05	1.3276592310458316e-05	0.0
2022-09-21	a047	f	22.0		0.0		3.98	3.5	12098.25550229228	4286.242995062483			4.816184515243742	1.9307400878659835			2526.0	2224.0			d	10	18	0	circle	-30	8	0.000207212841417	-0.0001940887257598	-2.4822842692374e-05	5.64095417993561e-05	1.3077683536697487e-05	1.774866200375204e-05	0.0
2022-09-21	a047	f	22.0		0.0		3.98	3.5	12098.25550229228	4286.242995062483			4.816184515243742	1.9307400878659835			2526.0	2224.0			d	10	18	0	circle	-30	9	7.1081370743006e-05	-0.000127683791432	-0.0002119218289167	6.132096293213052e-05	1.175513508432875e-05	2.16171037242203e-05	0.0
2022-09-21	a047	f	22.0		0.0		3.98	3.5	12098.25550229228	4286.242995062483			4.816184515243742	1.9307400878659835			2526.0	2224.0			d	10	18	0	circle	-30	10	-0.0008009987475785	-0.0001324662437327	-0.0002035614820761	6.573624803030256e-05	1.0286808975753656e-05	2.478387775332617e-05	0.0
2022-09-21	a047	f	22.0		0.0		3.98	3.5	12098.25550229228	4286.242995062483			4.816184515243742	1.9307400878659835			2526.0	2224.0			d	10	18	0	circle	-30	11	-0.0007452369515267	0.0004857552037539	3.0894716051309e-05	6.947722006336059e-05	8.728972212964265e-06	2.714569512885073e-05	0.0
2022-09-21	a047	f	22.0		0.0		3.98	3.5	12098.25550229228	4286.242995062483			4.816184515243742	1.9307400878659835			2526.0	2224.0			d	10	18	0	circle	-30	12	-0.0003569020298938	-0.0010577110607433	0.0006201830235523	7.23529724428379e-05	7.131745975589604e-06	2.861140335556625e-05	0.0
2022-09-21	a047	f	22.0		0.0		3.98	3.5	12098.25550229228	4286.242995062483			4.816184515243742	1.9307400878659835			2526.0	2224.0			d	10	18	0	circle	-30	13	0.001907753273574	0.00118215347047	0.0014752060821259	7.417906392743737e-05	5.538126535442797e-06	2.912063746525849e-05	0.0
2022-09-21	a047	f	22.0		0.0		3.98	3.5	12098.25550229228	4286.242995062483			4.816184515243742	1.9307400878659835			2526.0	2224.0			d	10	18	0	circle	-30	14	0.0019340769914225	-0.0002382273408247	0.001642833557862	7.480209923088816e-05	3.9836714769997775e-06	2.8659056244111288e-05	0.0
2022-09-21	a047	f	22.0		0.0		3.98	3.5	12098.25550229228	4286.242995062483			4.816184515243742	1.9307400878659835			2526.0	2224.0			d	10	18	0	circle	-30	15	0.0006202119409029	-0.0009008323873605	-0.0005951559084647	7.412117077471614e-05	2.496149033675293e-06	2.726382652662712e-05	0.0
2022-09-21	a047	f	22.0		0.0		3.98	3.5	12098.25550229228	4286.242995062483			4.816184515243742	1.9307400878659835			2526.0	2224.0			d	10	18	0	circle	-30	16	-0.0023562388085012	0.000278411364072	-0.0015786785502108	7.209665486134588e-05	1.0948302039877877e-06	2.501568987558201e-05	0.0
2022-09-21	a047	f	22.0		0.0		3.98	3.5	12098.25550229228	4286.242995062483			4.816184515243742	1.9307400878659835			2526.0	2224.0			d	10	18	0	circle	-30	17	-0.0004593159056996	0.0004253282832168	-0.0019298320276469	6.874608253145237e-05	-2.0913374527645617e-07	2.2022327740560013e-05	0.0
2022-09-21	a047	f	22.0		0.0		3.98	3.5	12098.25550229228	4286.242995062483			4.816184515243742	1.9307400878659835			2526.0	2224.0			d	10	18	0	circle	-30	18	0.0033461734163148	-0.0004849242468344	0.0020306800046371	6.413690415256076e-05	-1.4100821110044182e-06	1.8404749760545677e-05	0.0
2022-09-21	a047	f	22.0		0.0		3.98	3.5	12098.25550229228	4286.242995062483			4.816184515243742	1.9307400878659835			2526.0	2224.0			d	10	18	0	circle	-30	19	0.001116793477459	-0.0003069814527603	0.0022312332432015	5.838271307969562e-05	-2.504003009226075e-06	1.4294438781181428e-05	0.0
2022-09-21	a047	f	22.0		0.0		3.98	3.5	12098.25550229228	4286.242995062483			4.816184515243742	1.9307400878659835			2526.0	2224.0			d	10	18	0	circle	-30	20	-0.0030557835940739	0.0004119198135127	-0.0027520390412163	5.163694491823392e-05	-3.484298145527185e-06	9.836315231948475e-06	0.0
2022-09-21	a047	f	22.0		0.0		3.98	3.5	12098.25550229228	4286.242995062483			4.816184515243742	1.9307400878659835			2526.0	2224.0			d	10	18	0	circle	-30	21	-0.0023783915629982	0.0010867785863741	0.0006556906578864	4.407742675562169e-05	-4.336713432264635e-06	5.187410716091369e-06	0.0
2022-09-21	a047	f	22.0		0.0		3.98	3.5	12098.25550229228	4286.242995062483			4.816184515243742	1.9307400878659835			2526.0	2224.0			d	10	18	0	circle	-30	22	0.0033357584058583	0.0001056057748682	0.001102692694299	3.588927347184978e-05	-5.034834379473776e-06	5.096518544050722e-07	0.0
2022-09-21	a047	f	22.0		0.0		3.98	3.5	12098.25550229228	4286.242995062483			4.816184515243742	1.9307400878659835			2526.0	2224.0			d	10	18	0	circle	-30	23	-0.0006825338471268	9.3830587824246e-06	-0.0001266882737332	2.7258324384289706e-05	-5.539932734046919e-06	-4.038398212623642e-06	0.0
2022-09-21	a047	f	22.0		0.0		3.98	3.5	12098.25550229228	4286.242995062483			4.816184515243742	1.9307400878659835			2526.0	2224.0			d	10	18	0	circle	-30	24	0.0016525960183937	-0.0005127264418083	-0.0012065751653381	1.8373741718029733e-05	-5.807225669678306e-06	-8.310153445637102e-06	0.0
2022-09-21	a047	f	22.0		0.0		3.98	3.5	12098.25550229228	4286.242995062483			4.816184515243742	1.9307400878659835			2526.0	2224.0			d	10	18	0	circle	-30	25	-0.0018539947952003	-0.0005289347571908	-0.0011157455720724	9.428382639532904e-06	-5.796276113472906e-06	-1.2181356566136916e-05	0.0
2022-09-21	a047	f	22.0		0.0		3.98	3.5	12098.25550229228	4286.242995062483			4.816184515243742	1.9307400878659835			2526.0	2224.0			d	10	18	0	circle	-30	26	-0.0018893501893352	0.000919830957673	-0.000853489730235	6.122555359564908e-07	-5.481179882889066e-06	-1.5558003923282613e-05	-9.464568504437058e-06
2022-09-21	a047	f	22.0		0.0		3.98	3.5	12098.25550229228	4286.242995062483			4.816184515243742	1.9307400878659835			2526.0	2224.0			d	10	18	0	circle	-30	27	0.0038146580993975	-0.0018050964816921	0.002461660309774	-7.894961339459195e-06	-4.857840637041075e-06	-1.837532530682882e-05	-5.622523330328549e-06
2022-09-21	a047	f	22.0		0.0		3.98	3.5	12098.25550229228	4286.242995062483			4.816184515243742	1.9307400878659835			2526.0	2224.0			d	10	18	0	circle	-30	28	-0.0025155068391969	0.0005077214003643	0.0013276325629487	-1.5926261785694213e-05	-3.947852284426895e-06	-2.0588204370519887e-05	-7.140903003987793e-07
2022-09-21	a047	f	22.0		0.0		3.98	3.5	12098.25550229228	4286.242995062483			4.816184515243742	1.9307400878659835			2526.0	2224.0			d	10	18	0	circle	-30	29	0.0022471978604821	-7.523502248538e-05	0.0004008653998924	-2.332679159957055e-05	-2.7984905405031714e-06	-2.21628082576649e-05	0.0
2022-09-21	a047	f	22.0		0.0		3.98	3.5	12098.25550229228	4286.242995062483			4.816184515243742	1.9307400878659835			2526.0	2224.0			d	10	18	0	circle	-30	30	1.5836239259729e-05	8.6504344158443e-05	-0.0008655747290848	-2.995682896893888e-05	-1.4783219718581853e-06	-2.3080367605366492e-05	0.0
2022-09-21	a047	f	22.0		0.0		3.98	3.5	12098.25550229228	4286.242995062483			4.816184515243742	1.9307400878659835			2526.0	2224.0			d	10	18	0	circle	-30	31	-0.0022576844920263	9.4106634183574e-05	-0.0034630919103089	-3.570100368733805e-05	-6.991251959352696e-08	-2.335423649721382e-05	0.0
2022-09-21	a047	f	22.0		0.0		3.98	3.5	12098.25550229228	4286.242995062483			4.816184515243742	1.9307400878659835			2526.0	2224.0			d	10	18	0	circle	-30	32	-0.001539056641386	0.0006369063283783	-0.0019507339022921	-4.048103773252076e-05	1.3377323692469113e-06	-2.3048740033788203e-05	0.0
2022-09-21	a047	f	22.0		0.0		3.98	3.5	12098.25550229228	4286.242995062483			4.816184515243742	1.9307400878659835			2526.0	2224.0			d	10	18	0	circle	-30	33	0.0022872545027214	-0.0007707698479383	0.0038006537828757	-4.426463837248829e-05	2.6552078308243823e-06	-2.228393642321091e-05	0.0
2022-09-21	a047	f	22.0		0.0		3.98	3.5	12098.25550229228	4286.242995062483			4.816184515243742	1.9307400878659835			2526.0	2224.0			d	10	18	0	circle	-30	34	-0.0011002032709662	0.0002115483084527	-0.0012021063744279	-4.706436988739663e-05	3.796758067783165e-06	-2.1220250616406063e-05	0.0
2022-09-21	a047	f	22.0		0.0		3.98	3.5	12098.25550229228	4286.242995062483			4.816184515243742	1.9307400878659835			2526.0	2224.0			d	10	18	0	circle	-30	35	-0.0009456405957114	-0.0005802295225667	0.0005974867079481	-4.892868373528636e-05	4.68345992335453e-06	-2.003267460574444e-05	0.0
2022-09-21	a047	f	22.0		0.0		3.98	3.5	12098.25550229228	4286.242995062483			4.816184515243742	1.9307400878659835			2526.0	2224.0			d	10	18	0	circle	-30	36	0.0001351716412985	0.0009554795815866	-0.0006279692732195	-4.9930542310865016e-05	5.247529243523965e-06	-1.888768749297105e-05	0.0
2022-09-21	a047	f	22.0		0.0		3.98	3.5	12098.25550229228	4286.242995062483			4.816184515243742	1.9307400878659835			2526.0	2224.0			d	10	18	0	circle	-30	37	0.002114742637506	0.0001287633284049	0.0030617125376334	-5.015426555046831e-05	5.43816893233861e-06	-1.7926688678139046e-05	0.0
2022-09-21	a047	f	22.0		0.0		3.98	3.5	12098.25550229228	4286.242995062483			4.816184515243742	1.9307400878659835			2526.0	2224.0			d	10	18	0	circle	-30	38	0.0001227075913485	0.0001596463023465	-0.0018995858888001	-4.968111749822933e-05	5.226808459464202e-06	-1.7254921848787587e-05	0.0
2022-09-21	a047	f	22.0		0.0		3.98	3.5	12098.25550229228	4286.242995062483			4.816184515243742	1.9307400878659835			2526.0	2224.0			d	10	18	0	circle	-30	39	-0.002420897477639	-0.0003168602362164	-0.0006261654994957	-4.857902755437028e-05	4.60921637895716e-06	-1.693707884102252e-05	0.0
2022-09-21	a047	f	22.0		0.0		3.98	3.5	12098.25550229228	4286.242995062483			4.816184515243742	1.9307400878659835			2526.0	2224.0			d	10	18	0	circle	-30	40	0.0043280943829882	-0.0010804685699163	0.0009763745677487	-4.690000338978035e-05	3.604589774603581e-06	-1.6998626588851136e-05	0.0
2022-09-21	a047	f	22.0		0.0		3.98	3.5	12098.25550229228	4286.242995062483			4.816184515243742	1.9307400878659835			2526.0	2224.0			d	10	18	0	circle	-30	41	-0.0029778358966479	0.0019889484082268	0.0010741277708142	-4.4683215462721394e-05	2.254473807940183e-06	-1.7427947812783493e-05	0.0
2022-09-21	a047	f	22.0		0.0		3.98	3.5	12098.25550229228	4286.242995062483			4.816184515243742	1.9307400878659835			2526.0	2224.0			d	10	18	0	circle	-30	42	2.0559283419876e-06	0.0002273205790843	-0.0004273345412253	-4.196197488924441e-05	6.232347022637884e-07	-1.817812288333446e-05	0.0
2022-09-21	a047	f	22.0		0.0		3.98	3.5	12098.25550229228	4286.242995062483			4.816184515243742	1.9307400878659835			2526.0	2224.0			d	10	18	0	circle	-30	43	0.0002900080046548	0.0001003761408586	0.0003339867471776	-3.8773493969685e-05	-1.2028475609676035e-06	-1.9172700633992164e-05	0.0
2022-09-21	a047	f	22.0		0.0		3.98	3.5	12098.25550229228	4286.242995062483			4.816184515243742	1.9307400878659835			2526.0	2224.0			d	10	18	0	circle	-30	44	0.0012310564213369	3.1064923010613e-05	0.0002044552745472	-3.516788617920637e-05	-3.1226037886146378e-06	-2.031798038447633e-05	0.0
2022-09-21	a047	f	22.0		0.0		3.98	3.5	12098.25550229228	4286.242995062483			4.816184515243742	1.9307400878659835			2526.0	2224.0			d	10	18	0	circle	-30	45	-0.0015653354452283	-0.0021095287096375	-0.0020640109181711	-3.121520704031708e-05	-5.033447734643067e-06	-2.151960573898788e-05	0.0
2022-09-21	a047	f	22.0		0.0		3.98	3.5	12098.25550229228	4286.242995062483			4.816184515243742	1.9307400878659835			2526.0	2224.0			d	10	18	0	circle	-30	46	-0.0027786662638738	-0.0005550850074553	-0.0004737854074614	-2.701274426338297e-05	-6.845705096281539e-06	-2.26989526224064e-05	0.0
2022-09-21	a047	f	22.0		0.0		3.98	3.5	12098.25550229228	4286.242995062483			4.816184515243742	1.9307400878659835			2526.0	2224.0			d	10	18	0	circle	-30	47	0.0012732044223149	0.0014756412460434	-0.0002942998332962	-2.268977979948986e-05	-8.490331963696076e-06	-2.3803532576017303e-05	0.0
2022-09-21	a047	f	22.0		0.0		3.98	3.5	12098.25550229228	4286.242995062483			4.816184515243742	1.9307400878659835			2526.0	2224.0			d	10	18	0	circle	-30	48	0.0006574041819876	-0.0004812493894911	0.0006153578734643	-1.84022534926769e-05	-9.917001794721112e-06	-2.48070548943139e-05	0.0
2022-09-21	a047	f	22.0		0.0		3.98	3.5	12098.25550229228	4286.242995062483			4.816184515243742	1.9307400878659835			2526.0	2224.0			d	10	18	0	circle	-30	49	0.0007041299732122	0.0005277888632886	9.495490821234e-05	-1.431651774883847e-05	-1.1086904446708485e-05	-2.5700446128027917e-05	-2.970239324809587e-07
2022-09-21	a047	f	22.0		0.0		3.98	3.5	12098.25550229228	4286.242995062483			4.816184515243742	1.9307400878659835			2526.0	2224.0			d	10	18	0	circle	-30	50	-0.0008739336062664	1.9043655412338e-06	0.0004075465056476	-1.059078456434975e-05	-1.1966743681056034e-05	-2.6479674395673083e-05	-3.922146150267297e-06
2022-09-21	a047	f	22.0		0.0		3.98	3.5	12098.25550229228	4286.242995062483			4.816184515243742	1.9307400878659835			2526.0	2224.0			d	10	18	0	circle	-30	51	-0.0008122445065867	0.0007078956656273	0.0006436625237944	-7.361254441384833e-06	-1.252661476572798e-05	-2.7135731780827487e-05	-7.247862573714677e-06
2022-09-21	a047	f	22.0		0.0		3.98	3.5	12098.25550229228	4286.242995062483			4.816184515243742	1.9307400878659835			2526.0	2224.0			d	10	18	0	circle	-30	52	0.001728609561961	-0.0006883487235491	-0.0003800086326969	-4.731449446792445e-06	-1.2741664958778938e-05	-2.7649398916338577e-05	-1.0176284510767194e-05
2022-09-21	a047	f	22.0		0.0		3.98	3.5	12098.25550229228	4286.242995062483			4.816184515243742	1.9307400878659835			2526.0	2224.0			d	10	18	0	circle	-30	53	0.0010428485321206	-0.0006505563573785	-0.0003830082583062	-2.761126370654952e-06	-1.2596874439334916e-05	-2.7991155168136315e-05	-1.2633154358146447e-05
2022-09-21	a047	f	22.0		0.0		3.98	3.5	12098.25550229228	4286.242995062483			4.816184515243742	1.9307400878659835			2526.0	2224.0			d	10	18	0	circle	-30	54	0.0010861119698631	-0.0006410349029128	-0.0003727346965618	-1.4573998672360118e-06	-1.2092499668471416e-05	-2.812430406385112e-05	-1.4574404528143692e-05
2022-09-21	a047	f	22.0		0.0		3.98	3.5	12098.25550229228	4286.242995062483			4.816184515243742	1.9307400878659835			2526.0	2224.0			d	10	18	0	circle	-30	55	-0.0015763598288879	0.0008463487874921	0.0004776749633203	-7.750776228030743e-07	-1.1246054652457868e-05	-2.800782600675593e-05	-1.598669373149499e-05
2022-09-21	a047	f	22.0		0.0		3.98	3.5	12098.25550229228	4286.242995062483			4.816184515243742	1.9307400878659835			2526.0	2224.0			d	10	18	0	circle	-30	56	-0.0010680446526258	-0.0002329491349512	-0.000131794652494	-6.281671455171571e-07	-1.0088810435651449e-05	-2.759681518205213e-05	-1.6879837600883528e-05
2022-09-21	a047	f	22.0		0.0		3.98	3.5	12098.25550229228	4286.242995062483			4.816184515243742	1.9307400878659835			2526.0	2224.0			d	10	18	0	circle	-30	57	-0.0001649904235534	0.0007884067479416	-0.0005355392698726	-9.053815072294324e-07	-8.659167918679429e-06	-2.684120326368246e-05	-1.7276653837773598e-05
2022-09-21	a047	f	22.0		0.0		3.98	3.5	12098.25550229228	4286.242995062483			4.816184515243742	1.9307400878659835			2526.0	2224.0			d	10	18	0	circle	-30	58	0.0009436474694603	7.436064538196e-05	0.0023073947952993	-1.4801220935251177e-06	-6.997155922382e-06	-2.5684525885731632e-05	-1.7207247869824512e-05
2022-09-21	a047	f	22.0		0.0		3.98	3.5	12098.25550229228	4286.242995062483			4.816184515243742	1.9307400878659835			2526.0	2224.0			d	10	18	0	circle	-30	59	0.0015564988765179	-0.000661229612857	0.0001352273974038	-2.2127043627220714e-06	-5.142679833315999e-06	-2.406497178366607e-05	-1.6709587587628e-05
2022-09-21	a047	f	22.0		0.0		3.98	3.5	12098.25550229228	4286.242995062483			4.816184515243742	1.9307400878659835			2526.0	2224.0			d	10	18	0	circle	-30	60	-0.0001974156290919	-0.001245752919826	-0.0029991686050944	-2.9515560442240703e-06	-3.136896599773096e-06	-2.1922117816817145e-05	-1.5833665172819978e-05
2022-09-21	a047	f	22.0		0.0		3.98	3.5	12098.25550229228	4286.242995062483			4.816184515243742	1.9307400878659835			2526.0	2224.0			d	10	18	0	circle	-30	61	-0.001583231338458	0.0016984059490693	0.0011361117880849	-3.5413293327562475e-06	-1.0229970751500712e-06	-1.9209508036183677e-05	-1.4645181628277354e-05
2022-09-21	a047	f	22.0		0.0		3.98	3.5	12098.25550229228	4286.242995062483			4.816184515243742	1.9307400878659835			2526.0	2224.0			d	10	18	0	circle	-30	62	-0.0003686738470144	-3.3439014984685e-05	-0.00039256214955	-3.838270192991346e-06	1.1567707626545054e-06	-1.5906501374619606e-05	-1.0911460418973756e-05
2022-09-21	a047	f	22.0		0.0		3.98	3.5	12098.25550229228	4286.242995062483			4.816184515243742	1.9307400878659835			2526.0	2224.0			d	10	18	0	circle	-30	63	-0.0004745908233401	0.0001109681872256	-0.0002777239201292	-3.725265160399407e-06	3.365983675646722e-06	-1.2023260901958178e-05	-4.93201206591205e-06
2022-09-21	a047	f	22.0		0.0		3.98	3.5	12098.25550229228	4286.242995062483			4.816184515243742	1.9307400878659835			2526.0	2224.0			d	10	18	0	circle	-30	64	6.6030878319626e-05	-0.0001363577133259	0.00018354042781	-3.1191788990318988e-06	5.576197272171006e-06	-7.599727108719357e-06	0.0
2022-09-21	a047	f	22.0		0.0		3.98	3.5	12098.25550229228	4286.242995062483			4.816184515243742	1.9307400878659835			2526.0	2224.0			d	10	18	0	circle	-30	65	0.0018700968156322	-0.0007222365856322	0.000329717465963	-1.969785254120307e-06	7.765126867653643e-06	-2.7021165545540257e-06	0.0
2022-09-21	a047	f	22.0		0.0		3.98	3.5	12098.25550229228	4286.242995062483			4.816184515243742	1.9307400878659835			2526.0	2224.0			d	10	18	0	circle	-30	66	-0.0008567035879207	0.0009843528529199	-0.0007939569523753	-2.555736230504148e-07	9.913627713221796e-06	2.581279092099218e-06	0.0
2022-09-21	a047	f	22.0		0.0		3.98	3.5	12098.25550229228	4286.242995062483			4.816184515243742	1.9307400878659835			2526.0	2224.0			d	10	18	0	circle	-30	67	-0.0010034899778613	-0.0003808061961043	-1.8952891089498e-05	2.017477097373187e-06	1.200391779995429e-05	8.144552404091384e-06	0.0
2022-09-21	a047	f	22.0		0.0		3.98	3.5	12098.25550229228	4286.242995062483			4.816184515243742	1.9307400878659835			2526.0	2224.0			d	10	18	0	circle	-30	68	-0.001811597075656	-0.0005256419577459	0.0001750726584568	4.8136569477604255e-06	1.4018845758786516e-05	1.3869686271974672e-05	0.0
2022-09-21	a047	f	22.0		0.0		3.98	3.5	12098.25550229228	4286.242995062483			4.816184515243742	1.9307400878659835			2526.0	2224.0			d	10	18	0	circle	-30	69	0.0026229331898836	0.0010977383585415	0.0007702659078408	8.068246646633752e-06	1.5941219014818683e-05	1.9634139721976236e-05	0.0
2022-09-21	a047	f	22.0		0.0		3.98	3.5	12098.25550229228	4286.242995062483			4.816184515243742	1.9307400878659835			2526.0	2224.0			d	10	18	0	circle	-30	70	0.0025081202499232	-0.0007087848950879	0.0017160532600006	1.1695538403382274e-05	1.7753153857317577e-05	2.5318835758604203e-05	0.0
2022-09-21	a047	f	22.0		0.0		3.98	3.5	12098.25550229228	4286.242995062483			4.816184515243742	1.9307400878659835			2526.0	2224.0			d	10	18	0	circle	-30	71	-0.0031559458266578	0.0006377216770974	-0.0025435504722178	1.5597723486558694e-05	1.9435207534377375e-05	3.0812061863695145e-05	0.0
2022-09-21	a047	f	22.0		0.0		3.98	3.5	12098.25550229228	4286.242995062483			4.816184515243742	1.9307400878659835			2526.0	2224.0			d	10	18	0	circle	-30	72	0.002162938318148	-0.0016930476467237	-0.0001540449960207	1.966457819951006e-05	2.096473655960285e-05	3.600714540558845e-05	0.0
2022-09-21	a047	f	22.0		0.0		3.98	3.5	12098.25550229228	4286.242995062483			4.816184515243742	1.9307400878659835			2526.0	2224.0			d	10	18	0	circle	-30	73	-0.002862687971652	0.001910710504401	0.0008664707085171	2.3763728333563026e-05	2.2314505948688456e-05	4.079844561413453e-05	0.0
2022-09-21	a047	f	22.0		0.0		3.98	3.5	12098.25550229228	4286.242995062483			4.816184515243742	1.9307400878659835			2526.0	2224.0			d	10	18	0	circle	-30	74	-0.0020117799314395	-0.0001313516834303	-0.0006730580221656	2.7730752230160147e-05	2.3452989405736694e-05	4.5082116286308056e-05	0.0
2022-09-21	a047	f	22.0		0.0		3.98	3.5	12098.25550229228	4286.242995062483			4.816184515243742	1.9307400878659835			2526.0	2224.0			d	10	18	0	circle	-30	75	0.0004354437386818	-0.0008536657139913	0.0002281426425201	3.1369322376053306e-05	2.434508875909743e-05	4.876239719475186e-05	0.0
2022-09-21	a047	f	22.0		0.0		3.98	3.5	12098.25550229228	4286.242995062483			4.816184515243742	1.9307400878659835			2526.0	2224.0			d	10	18	0	circle	-30	76	0.0007321987880345	-0.0010004775001667	0.0002012823273546	3.446788220410141e-05	2.495132652819634e-05	5.176019604916964e-05	0.0
2022-09-21	a047	f	22.0		0.0		3.98	3.5	12098.25550229228	4286.242995062483			4.816184515243742	1.9307400878659835			2526.0	2224.0			d	10	18	0	circle	-30	77	0.0034064668686678	0.0017889642087596	0.0021754538108797	3.6830766582930216e-05	2.5227512551836048e-05	5.40216664478205e-05	0.0
2022-09-21	a047	f	22.0		0.0		3.98	3.5	12098.25550229228	4286.242995062483			4.816184515243742	1.9307400878659835			2526.0	2224.0			d	10	18	0	circle	-30	78	0.0007707757640443	0.0001525417239578	-0.001476185704577	3.83108123454924e-05	2.512796024935262e-05	5.552416731476149e-05	0.0
2022-09-21	a047	f	22.0		0.0		3.98	3.5	12098.25550229228	4286.242995062483			4.816184515243742	1.9307400878659835			2526.0	2224.0			d	10	18	0	circle	-30	79	0.000704809343414	-0.0017333218484679	0.0011971334610468	3.882759266875581e-05	2.461042727491656e-05	5.627605102048193e-05	0.0
2022-09-21	a047	f	22.0		0.0		3.98	3.5	12098.25550229228	4286.242995062483			4.816184515243742	1.9307400878659835			2526.0	2224.0			d	10	18	0	circle	-30	80	-0.0026025588511607	0.0006340394127936	-0.0003870480373788	3.836412542564374e-05	2.3639524765603383e-05	5.630968950485896e-05	0.0
2022-09-21	a047	f	22.0		0.0		3.98	3.5	12098.25550229228	4286.242995062483			4.816184515243742	1.9307400878659835			2526.0	2224.0			d	10	18	0	circle	-30	81	0.0002456508420356	0.0010632088783111	-0.0011050074553919	3.694834048850616e-05	2.2190053356994512e-05	5.567080383623891e-05	0.0
2022-09-21	a047	f	22.0		0.0		3.98	3.5	12098.25550229228	4286.242995062483			4.816184515243742	1.9307400878659835			2526.0	2224.0			d	10	18	0	circle	-30	82	0.0004847751237749	0.000580292206324	0.0013289666103047	3.463280978364638e-05	2.0252175689240508e-05	5.440770353248672e-05	0.0
2022-09-21	a047	f	22.0		0.0		3.98	3.5	12098.25550229228	4286.242995062483			4.816184515243742	1.9307400878659835			2526.0	2224.0			d	10	18	0	circle	-30	83	0.0009820648570901	-0.0017846860998054	-0.0005344708809002	3.14811981328034e-05	1.7835272376267243e-05	5.256270567423099e-05	3.2462351651603407e-06
2022-09-21	a047	f	22.0		0.0		3.98	3.5	12098.25550229228	4286.242995062483			4.816184515243742	1.9307400878659835			2526.0	2224.0			d	10	18	0	circle	-30	84	-0.0048426804453078	0.0006853679022119	-0.0016571196447802	2.7560209582312236e-05	1.4967565257920538e-05	5.01660875553796e-05	7.63831271514683e-06
2022-09-21	a047	f	22.0		0.0		3.98	3.5	12098.25550229228	4286.242995062483			4.816184515243742	1.9307400878659835			2526.0	2224.0			d	10	18	0	circle	-30	85	0.0022771389470414	0.0001959446854677	-0.0006201735985633	2.2935277542936072e-05	1.1694341146582612e-05	4.72331653610092e-05	1.2603546671490515e-05
2022-09-21	a047	f	22.0		0.0		3.98	3.5	12098.25550229228	4286.242995062483			4.816184515243742	1.9307400878659835			2526.0	2224.0			d	10	18	0	circle	-30	86	0.001359728000789	0.0002155422125028	0.0012357246782529	1.7674289560592555e-05	8.078415099233635e-06	4.3768133828385146e-05	1.801542916855896e-05
2022-09-21	a047	f	22.0		0.0		3.98	3.5	12098.25550229228	4286.242995062483			4.816184515243742	1.9307400878659835			2526.0	2224.0			d	10	18	0	circle	-30	87	0.0001360625293693	0.0005274093307082	0.0015050285336939	1.1860400779396134e-05	4.201709801650092e-06	3.977690233526551e-05	2.371479175421928e-05
2022-09-21	a047	f	22.0		0.0		3.98	3.5	12098.25550229228	4286.242995062483			4.816184515243742	1.9307400878659835			2526.0	2224.0			d	10	18	0	circle	-30	88	0.0007801604053294	0.0010577414250283	0.0007339591114988	5.6048866895951285e-06	1.6426978569944602e-07	3.528321875275215e-05	2.9514062277457577e-05
2022-09-21	a047	f	22.0		0.0		3.98	3.5	12098.25550229228	4286.242995062483			4.816184515243742	1.9307400878659835			2526.0	2224.0			d	10	18	0	circle	-30	89	-0.0002424424001116	-0.0014897021548558	-0.000270688814831	-9.491891096712832e-07	-3.921914404473885e-06	3.0337933555371792e-05	2.5466830041226625e-05
2022-09-21	a047	f	22.0		0.0		3.98	3.5	12098.25550229228	4286.242995062483			4.816184515243742	1.9307400878659835			2526.0	2224.0			d	10	18	0	circle	-30	90	-3.61713399946e-05	-0.00092413214635	-0.0002077859842138	-7.633147646369536e-06	-7.94416375878841e-06	2.501640280835887e-05	9.439091403200923e-06
2022-09-21	a047	f	22.0		0.0		3.98	3.5	12098.25550229228	4286.242995062483			4.816184515243742	1.9307400878659835			2526.0	2224.0			d	10	18	0	circle	-30	91	-0.0025771086066857	0.0001746237018612	-0.0026607717432881	-1.4263929870137431e-05	-1.1801041151168994e-05	1.9407848683254667e-05	0.0
2022-09-21	a047	f	22.0		0.0		3.98	3.5	12098.25550229228	4286.242995062483			4.816184515243742	1.9307400878659835			2526.0	2224.0			d	10	18	0	circle	-30	92	0.0039031815476466	-0.0005766958914241	0.0018006228940859	-2.065461772732894e-05	-1.5408651998355447e-05	1.360551438348322e-05	0.0
2022-09-21	a047	f	22.0		0.0		3.98	3.5	12098.25550229228	4286.242995062483			4.816184515243742	1.9307400878659835			2526.0	2224.0			d	10	18	0	circle	-30	93	-0.0011040135507139	0.0011665146746351	0.0010407154378586	-2.662129601892897e-05	-1.869907266245116e-05	7.704414197218098e-06	0.0
2022-09-21	a047	f	22.0		0.0		3.98	3.5	12098.25550229228	4286.242995062483			4.816184515243742	1.9307400878659835			2526.0	2224.0			d	10	18	0	circle	-30	94	-0.0005362454018365	-0.0003746090220711	-6.0172001286011e-05	-3.1989802467631e-05	-2.1614137318451935e-05	1.8050865531658585e-06	0.0
2022-09-21	a047	f	22.0		0.0		3.98	3.5	12098.25550229228	4286.242995062483			4.816184515243742	1.9307400878659835			2526.0	2224.0			d	10	18	0	circle	-30	95	0.0006921829236483	0.0010679853632441	-0.0001994597713593	-3.660750695798607e-05	-2.409954325815472e-05	-3.984736395503706e-06	0.0
2022-09-21	a047	f	22.0		0.0		3.98	3.5	12098.25550229228	4286.242995062483			4.816184515243742	1.9307400878659835			2526.0	2224.0			d	10	18	0	circle	-30	96	-0.0031955028835661	0.0001606077833552	-0.0007433760696138	-4.035878782076067e-05	-2.6102979689531013e-05	-9.555187802120347e-06	0.0
2022-09-21	a047	f	22.0		0.0		3.98	3.5	12098.25550229228	4286.242995062483			4.816184515243742	1.9307400878659835			2526.0	2224.0			d	10	18	0	circle	-30	97	0.0025805361976876	-0.0018489830197052	-0.0001577951096251	-4.317797944737344e-05	-2.7577773671957e-05	-1.4802846746003602e-05	0.0
2022-09-21	a047	f	22.0		0.0		3.98	3.5	12098.25550229228	4286.242995062483			4.816184515243742	1.9307400878659835			2526.0	2224.0			d	10	18	0	circle	-30	98	-0.003723458349085	-0.0007487612848539	-0.0008179807655314	-4.505500278225458e-05	-2.848992200521579e-05	-1.9637057145752704e-05	0.0
2022-09-21	a047	f	22.0		0.0		3.98	3.5	12098.25550229228	4286.242995062483			4.816184515243742	1.9307400878659835			2526.0	2224.0			d	10	18	0	circle	-30	99	0.0020549113623004	0.0017969184772636	0.0013818936004379	-4.603223011401521e-05	-2.88225960846589e-05	-2.3980905545087257e-05	0.0
2022-09-21	a047	f	22.0		0.0		3.98	3.5	12098.25550229228	4286.242995062483			4.816184515243742	1.9307400878659835			2526.0	2224.0			d	10	18	0	circle	-30	100	-0.0004365662285812	0.000431291917235	0.0003351939973275	-4.619328341244544e-05	-2.85742740160762e-05	-2.7767855239560307e-05	0.0
2022-09-21	a047	f	22.0		0.0		3.98	3.5	12098.25550229228	4286.242995062483			4.816184515243742	1.9307400878659835			2526.0	2224.0			d	10	18	0	circle	-30	101	0.0012044534034645	0.0002773972646296	-1.274960822436e-05	-4.564660656481791e-05	-2.775471890757296e-05	-3.093851678482812e-05	0.0
2022-09-21	a047	f	22.0		0.0		3.98	3.5	12098.25550229228	4286.242995062483			4.816184515243742	1.9307400878659835			2526.0	2224.0			d	10	18	0	circle	-30	102	0.0006677927691533	-0.0022293538883137	-0.000442980674071	-4.450946232489445e-05	-2.6386065053312263e-05	-3.3442098567818224e-05	0.0
2022-09-21	a047	f	22.0		0.0		3.98	3.5	12098.25550229228	4286.242995062483			4.816184515243742	1.9307400878659835			2526.0	2224.0			d	10	18	0	circle	-30	103	-0.0029417795002921	-0.0008546554321458	-0.0017506610034319	-4.289772425567107e-05	-2.450888719660607e-05	-3.5242494643534376e-05	0.0
2022-09-21	a047	f	22.0		0.0		3.98	3.5	12098.25550229228	4286.242995062483			4.816184515243742	1.9307400878659835			2526.0	2224.0			d	10	18	0	circle	-30	104	0.001136007313527	0.0018257399944526	0.000311507889529	-4.092102533334601e-05	-2.218519429708855e-05	-3.632374459397433e-05	0.0
2022-09-21	a047	f	22.0		0.0		3.98	3.5	12098.25550229228	4286.242995062483			4.816184515243742	1.9307400878659835			2526.0	2224.0			d	10	18	0	circle	-30	105	0.0007613027003052	-0.0007745790872253	0.0006769542047108	-3.867722563440721e-05	-1.9492626904897927e-05	-3.668901436581576e-05	0.0
2022-09-21	a047	f	22.0		0.0		3.98	3.5	12098.25550229228	4286.242995062483			4.816184515243742	1.9307400878659835			2526.0	2224.0			d	10	18	0	circle	-30	106	-0.0004611705830853	0.0010345759898358	-0.0002248159999508	-3.624256605195653e-05	-1.651316114338407e-05	-3.635228929533421e-05	0.0
2022-09-21	a047	f	22.0		0.0		3.98	3.5	12098.25550229228	4286.242995062483			4.816184515243742	1.9307400878659835			2526.0	2224.0			d	10	18	0	circle	-30	107	0.0013190629988216	0.0006442875848453	0.001264548831567	-3.366096228522246e-05	-1.3323531127502155e-05	-3.532761003159711e-05	0.0
2022-09-21	a047	f	22.0		0.0		3.98	3.5	12098.25550229228	4286.242995062483			4.816184515243742	1.9307400878659835			2526.0	2224.0			d	10	18	0	circle	-30	108	0.0007624612032882	-0.0006438869252039	0.0009146106675122	-3.0937934638983583e-05	-9.991476077376594e-06	-3.3621803746962265e-05	0.0
2022-09-21	a047	f	22.0		0.0		3.98	3.5	12098.25550229228	4286.242995062483			4.816184515243742	1.9307400878659835			2526.0	2224.0			d	10	18	0	circle	-30	109	0.00025272976795	-0.0005950722341546	-1.2046189517971e-05	-2.8042378693281117e-05	-6.578029270514479e-06	-3.123494163703664e-05	0.0
2022-09-21	a047	f	22.0		0.0		3.98	3.5	12098.25550229228	4286.242995062483			4.816184515243742	1.9307400878659835			2526.0	2224.0			d	10	18	0	circle	-30	110	-0.0027697252112178	0.0009125134113495	-0.0036010934669951	-2.4917246740028463e-05	-3.1431605102894446e-06	-2.8169960926540617e-05	-1.0955367622270941e-07
2022-09-21	a047	f	22.0		0.0		3.98	3.5	12098.25550229228	4286.242995062483			4.816184515243742	1.9307400878659835			2526.0	2224.0			d	10	18	0	circle	-30	111	0.0028680039833931	-0.0020617262412811	0.0023679002228224	-2.1496179878407903e-05	2.492129703098497e-07	-2.4446870390959427e-05	-2.7014775422416737e-06
2022-09-21	a047	f	22.0		0.0		3.98	3.5	12098.25550229228	4286.242995062483			4.816184515243742	1.9307400878659835			2526.0	2224.0			d	10	18	0	circle	-30	112	-0.0014747842860252	0.0007213558638367	-0.0005415749514897	-1.772012006912124e-05	3.5295901545426315e-06	-2.011278705855661e-05	0.0
2022-09-21	a047	f	22.0		0.0		3.98	3.5	12098.25550229228	4286.242995062483			4.816184515243742	1.9307400878659835			2526.0	2224.0			d	10	18	0	circle	-30	113	-0.001093805414841	0.0004712906970653	-0.0003066335633808	-1.3551295976125112e-05	6.625959291087133e-06	-1.5244436099338534e-05	0.0
2022-09-21	a047	f	22.0		0.0		3.98	3.5	12098.25550229228	4286.242995062483			4.816184515243742	1.9307400878659835			2526.0	2224.0			d	10	18	0	circle	-30	114	-2.6037648502357e-06	0.0001152310523277	-0.0008206262017148	-8.98501423174691e-06	9.471150310108732e-06	-9.94707090876724e-06	0.0
2022-09-21	a047	f	22.0		0.0		3.98	3.5	12098.25550229228	4286.242995062483			4.816184515243742	1.9307400878659835			2526.0	2224.0			d	10	18	0	circle	-30	115	-0.0002020916129447	0.0001000211329376	-0.0003900691976909	-4.057090056073029e-06	1.2011131855158743e-05	-4.352066487790296e-06	0.0
2022-09-21	a047	f	22.0		0.0		3.98	3.5	12098.25550229228	4286.242995062483			4.816184515243742	1.9307400878659835			2526.0	2224.0			d	10	18	0	circle	-30	116	-0.0004529382665381	0.0009931556360634	0.0017532749274623	1.1559498039110978e-06	1.4210528520672984e-05	1.389192135515323e-06	0.0
2022-09-21	a047	f	22.0		0.0		3.98	3.5	12098.25550229228	4286.242995062483			4.816184515243742	1.9307400878659835			2526.0	2224.0			d	10	18	0	circle	-30	117	0.0010746580690049	-0.0004632031962255	-0.0004541457162515	6.542974699761371e-06	1.6053850087939664e-05	7.115474666036824e-06	0.0
2022-09-21	a047	f	22.0		0.0		3.98	3.5	12098.25550229228	4286.242995062483			4.816184515243742	1.9307400878659835			2526.0	2224.0			d	10	18	0	circle	-30	118	0.001300845825192	0.0001114632197799	0.0011123979540176	1.196695203155982e-05	1.7542263980551664e-05	1.2665284271515944e-05	0.0
2022-09-21	a047	f	22.0		0.0		3.98	3.5	12098.25550229228	4286.242995062483			4.816184515243742	1.9307400878659835			2526.0	2224.0			d	10	18	0	circle	-30	119	-0.0015129193553266	-0.0004624176729765	-0.0012484031825637	1.7271479513257536e-05	1.868682894182941e-05	1.788108729053222e-05	0.0
2022-09-21	a047	f	22.0		0.0		3.98	3.5	12098.25550229228	4286.242995062483			4.816184515243742	1.9307400878659835			2526.0	2224.0			d	10	18	0	circle	-30	120	-0.0012350180892881	0.0005902912193899	-0.0010015043247632	2.2282026846724545e-05	1.950058193980721e-05	2.260836202792769e-05	0.0
2022-09-21	a047	f	22.0		0.0		3.98	3.5	12098.25550229228	4286.242995062483			4.816184515243742	1.9307400878659835			2526.0	2224.0			d	10	18	0	circle	-30	121	-0.0014295276718173	-0.0017979270860084	-3.9890508448274e-05	2.68055321013698e-05	1.9991803370096517e-05	2.669464854650695e-05	0.0
2022-09-21	a047	f	22.0		0.0		3.98	3.5	12098.25550229228	4286.242995062483			4.816184515243742	1.9307400878659835			2526.0	2224.0			d	10	18	0	circle	-30	122	-0.0004687988274083	-0.0001873290793582	-9.9177173108586e-05	3.0637938085530335e-05	2.016029139645704e-05	2.999471409622336e-05	0.0
2022-09-21	a047	f	22.0		0.0		3.98	3.5	12098.25550229228	4286.242995062483			4.816184515243742	1.9307400878659835			2526.0	2224.0			d	10	18	0	circle	-30	123	0.002209900821611	0.0015644090399417	0.0004593975247555	3.358645305682726e-05	1.9999027162153663e-05	3.238396108891955e-05	0.0
2022-09-21	a047	f	22.0		0.0		3.98	3.5	12098.25550229228	4286.242995062483			4.816184515243742	1.9307400878659835			2526.0	2224.0			d	10	18	0	circle	-30	124	0.0022847290306809	0.0002039858005242	0.0007275851442516	3.550323270835156e-05	1.9501602724561367e-05	3.3777032810725164e-05	0.0
2022-09-21	a047	f	22.0		0.0		3.98	3.5	12098.25550229228	4286.242995062483			4.816184515243742	1.9307400878659835			2526.0	2224.0			d	10	18	0	circle	-30	125	0.0018939519275872	0.0002967330892921	0.0019691049189737	3.631737734879456e-05	1.867058141339545e-05	3.414606034924052e-05	0.0
2022-09-21	a047	f	22.0		0.0		3.98	3.5	12098.25550229228	4286.242995062483			4.816184515243742	1.9307400878659835			2526.0	2224.0			d	10	18	0	circle	-30	126	-0.000770050491779	-0.0008763486405358	0.0004517996473074	3.605026691430757e-05	1.7520872454596152e-05	3.3532347500671755e-05	0.0
2022-09-21	a047	f	22.0		0.0		3.98	3.5	12098.25550229228	4286.242995062483			4.816184515243742	1.9307400878659835			2526.0	2224.0			d	10	18	0	circle	-30	127	-0.0003262635858927	-0.0001248634319838	-0.0001087131431018	3.480812058900917e-05	1.6077768437113985e-05	3.20459761354907e-05	0.0
2022-09-21	a047	f	22.0		0.0		3.98	3.5	12098.25550229228	4286.242995062483			4.816184515243742	1.9307400878659835			2526.0	2224.0			d	10	18	0	circle	-30	128	-0.0014775420443696	0.0010155840239811	-0.0004750323878821	3.27584731869187e-05	1.4374000170472186e-05	2.9851993963934945e-05	0.0
2022-09-21	a047	f	22.0		0.0		3.98	3.5	12098.25550229228	4286.242995062483			4.816184515243742	1.9307400878659835			2526.0	2224.0			d	10	18	0	circle	-30	129	0.002146567593844	-0.0009273346441648	6.9180461834315e-05	3.0103074517024017e-05	1.2448716784124066e-05	2.714783821252808e-05	0.0
2022-09-21	a047	f	22.0		0.0		3.98	3.5	12098.25550229228	4286.242995062483			4.816184515243742	1.9307400878659835			2526.0	2224.0			d	10	18	0	circle	-30	130	-0.0011202229767202	-0.0002531747840017	0.0001750256715504	2.7054833461287056e-05	1.0347715314773923e-05	2.41387175177372e-05	0.0
2022-09-21	a047	f	22.0		0.0		3.98	3.5	12098.25550229228	4286.242995062483			4.816184515243742	1.9307400878659835			2526.0	2224.0			d	10	18	0	circle	-30	131	0.0010477516394595	0.0008602977707725	-0.0018371934021623	2.381778326328584e-05	8.124145743956102e-06	2.1014915527918704e-05	0.0
2022-09-21	a047	f	22.0		0.0		3.98	3.5	12098.25550229228	4286.242995062483			4.816184515243742	1.9307400878659835			2526.0	2224.0			d	10	18	0	circle	-30	132	-0.00307535858285	0.0004611650239865	0.0013905851835453	2.0566443050384987e-05	5.8401431578810125e-06	1.7932581087856388e-05	0.0
2022-09-21	a047	f	22.0		0.0		3.98	3.5	12098.25550229228	4286.242995062483			4.816184515243742	1.9307400878659835			2526.0	2224.0			d	10	18	0	circle	-30	133	-0.0005599193821689	-0.0011961730060304	-0.0028799009025095	1.7426228584590603e-05	3.5682664912537794e-06	1.499975914658368e-05	0.0
2022-09-21	a047	f	22.0		0.0		3.98	3.5	12098.25550229228	4286.242995062483			4.816184515243742	1.9307400878659835			2526.0	2224.0			d	10	18	0	circle	-30	134	-0.0004627403690638	0.0026145100201693	-0.0001034987232241	1.446239926667778e-05	1.3903951577024291e-06	1.227003751729054e-05	0.0
2022-09-21	a047	f	22.0		0.0		3.98	3.5	12098.25550229228	4286.242995062483			4.816184515243742	1.9307400878659835			2526.0	2224.0			d	10	18	0	circle	-30	135	0.0011211793021046	-0.0009757120327742	0.0027637730817194	1.1683676682058884e-05	-6.071944150348278e-07	9.745897770568852e-06	0.0
2022-09-21	a047	f	22.0		0.0		3.98	3.5	12098.25550229228	4286.242995062483			4.816184515243742	1.9307400878659835			2526.0	2224.0			d	10	18	0	circle	-30	136	0.0008527286317232	-0.001121890237264	-0.0013332552645936	9.058373724762636e-06	-2.343483784600189e-06	7.390349884064746e-06	0.0
2022-09-21	a047	f	22.0		0.0		3.98	3.5	12098.25550229228	4286.242995062483			4.816184515243742	1.9307400878659835			2526.0	2224.0			d	10	18	0	circle	-30	137	0.0008634251338159	-0.0010750123168445	-0.0009546047827396	6.533659158719753e-06	-3.756035411474825e-06	5.140243240585715e-06	0.0
2022-09-21	a047	f	22.0		0.0		3.98	3.5	12098.25550229228	4286.242995062483			4.816184515243742	1.9307400878659835			2526.0	2224.0			d	10	18	0	circle	-30	138	-0.0020140635247734	-0.0009457716131589	1.3443371296311e-05	4.049059564669614e-06	-4.8116516923287976e-06	2.91684732183018e-06	0.0
2022-09-21	a047	f	22.0		0.0		3.98	3.5	12098.25550229228	4286.242995062483			4.816184515243742	1.9307400878659835			2526.0	2224.0			d	10	18	0	circle	-30	139	-0.0016097031293225	0.002473557327213	-0.0001822996458838	1.543020358929571e-06	-5.507107137773793e-06	6.37289771434387e-07	0.0
2022-09-21	a047	f	22.0		0.0		3.98	3.5	12098.25550229228	4286.242995062483			4.816184515243742	1.9307400878659835			2526.0	2224.0			d	10	18	0	circle	-30	140	0.0033696685491552	-0.0006288795315801	0.0029560535672301	-1.0403916061311415e-06	-5.8600618651003786e-06	-1.769044239521018e-06	0.0
2022-09-21	a047	f	22.0		0.0		3.98	3.5	12098.25550229228	4286.242995062483			4.816184515243742	1.9307400878659835			2526.0	2224.0			d	10	18	0	circle	-30	141	-0.0008142661907952	0.0007325729225696	4.6353864054862e-05	-3.7385850696230834e-06	-5.897980382368827e-06	-4.343061859049189e-06	0.0
2022-09-21	a047	f	22.0		0.0		3.98	3.5	12098.25550229228	4286.242995062483			4.816184515243742	1.9307400878659835			2526.0	2224.0			d	10	18	0	circle	-30	142	0.0014511045091779	7.8406601435092e-05	-7.356507662655e-05	-6.555317994416642e-06	-5.652537151958748e-06	-7.086593096994524e-06	0.0
2022-09-21	a047	f	22.0		0.0		3.98	3.5	12098.25550229228	4286.242995062483			4.816184515243742	1.9307400878659835			2526.0	2224.0			d	10	18	0	circle	-30	143	0.0005533020614421	-0.001884341830619	-0.0018961298673871	-9.4524968654522e-06	-5.160607126272015e-06	-9.965851411555416e-06	0.0
2022-09-21	a047	f	22.0		0.0		3.98	3.5	12098.25550229228	4286.242995062483			4.816184515243742	1.9307400878659835			2526.0	2224.0			d	10	18	0	circle	-30	144	-0.0005793274781039	0.0004539963455116	0.0003945326135032	-1.2353225235330653e-05	-4.46758550856463e-06	-1.2922590596319868e-05	0.0
2022-09-21	a047	f	22.0		0.0		3.98	3.5	12098.25550229228	4286.242995062483			4.816184515243742	1.9307400878659835			2526.0	2224.0			d	10	18	0	circle	-30	145	-0.0008442071582816	0.0013638730135089	0.0021315068910486	-1.515431446923126e-05	-3.627720422596499e-06	-1.5883668236559193e-05	0.0
2022-09-21	a047	f	22.0		0.0		3.98	3.5	12098.25550229228	4286.242995062483			4.816184515243742	1.9307400878659835			2526.0	2224.0			d	10	18	0	circle	-30	146	0.0006426364735773	-0.0008015227832935	-0.0005273084883375	-1.7743264105376253e-05	-2.700113125547566e-06	-1.876657635484975e-05	0.0
2022-09-21	a047	f	22.0		0.0		3.98	3.5	12098.25550229228	4286.242995062483			4.816184515243742	1.9307400878659835			2526.0	2224.0			d	10	18	0	circle	-30	147	-0.0020600887377153	-0.0008840999910731	-0.0031958579557771	-2.0013940865636045e-05	-1.7440199642844169e-06	-2.1486277536776923e-05	0.0
2022-09-21	a047	f	22.0		0.0		3.98	3.5	12098.25550229228	4286.242995062483			4.816184515243742	1.9307400878659835			2526.0	2224.0			d	10	18	0	circle	-30	148	0.0002575019858849	0.0013645746496608	0.0020780660615918	-2.1876956843230068e-05	-8.15847426308249e-07	-2.396515495039856e-05	-1.2723506808602423e-06
2022-09-21	a047	f	22.0		0.0		3.98	3.5	12098.25550229228	4286.242995062483			4.816184515243742	1.9307400878659835			2526.0	2224.0			d	10	18	0	circle	-30	149	0.0007027817082058	-0.0007311802670615	-0.0013168337802134	-2.3262855498585145e-05	3.3939913498987725e-08	-2.613970787806194e-05	-2.842912465977812e-06
2022-09-21	a047	f	22.0		0.0		3.98	3.5	12098.25550229228	4286.242995062483			4.816184515243742	1.9307400878659835			2526.0	2224.0			d	10	18	0	circle	-30	150	0.0011107525087498	0.0010893454187762	0.0025929389840527	-2.411893974753861e-05	7.648106071613606e-07	-2.795978166825576e-05	-3.0760313135557835e-06
2022-09-21	a047	f	22.0		0.0		3.98	3.5	12098.25550229228	4286.242995062483			4.816184515243742	1.9307400878659835			2526.0	2224.0			d	10	18	0	circle	-30	151	-0.0003511836396704	-1.6533733039477e-05	-0.0003149368921784	-2.4405028994874116e-05	1.3486860300385648e-06	-2.9385326461657225e-05	-3.631611436744547e-06
2022-09-21	a047	f	22.0		0.0		3.98	3.5	12098.25550229228	4286.242995062483			4.816184515243742	1.9307400878659835			2526.0	2224.0			d	10	18	0	circle	-30	152	-0.002089046472852	-0.0003241556852026	-0.002237490490754	-2.409399945126349e-05	1.7687389729565363e-06	-3.0388278047345403e-05	-4.525539623125375e-06
2022-09-21	a047	f	22.0		0.0		3.98	3.5	12098.25550229228	4286.242995062483			4.816184515243742	1.9307400878659835			2526.0	2224.0			d	10	18	0	circle	-30	153	-0.0006839849970266	-0.0005242787737199	-0.0010435693877372	-2.317595358813202e-05	2.0145414204128475e-06	-3.0960131641017275e-05	-5.769636632472409e-06
2022-09-21	a047	f	22.0		0.0		3.98	3.5	12098.25550229228	4286.242995062483			4.816184515243742	1.9307400878659835			2526.0	2224.0			d	10	18	0	circle	-30	154	0.0034164051072607	-0.0011637354918842	0.0012251397730517	-2.1658497671953878e-05	2.076324362685153e-06	-3.111714751430502e-05	-7.382325479665991e-06
2022-09-21	a047	f	22.0		0.0		3.98	3.5	12098.25550229228	4286.242995062483			4.816184515243742	1.9307400878659835			2526.0	2224.0			d	10	18	0	circle	-30	155	-0.0021058967918777	0.0015237106315478	-0.0021973288915695	-1.9559881891878995e-05	1.942648567550232e-06	-3.089514628730498e-05	-9.39261582787575e-06
2022-09-21	a047	f	22.0		0.0		3.98	3.5	12098.25550229228	4286.242995062483			4.816184515243742	1.9307400878659835			2526.0	2224.0			d	10	18	0	circle	-30	156	-0.0005435975015434	-6.6367015246625e-05	0.0020821717215002	-1.6900598248021503e-05	1.603507140830465e-06	-3.0333731172496968e-05	-1.1829625783645e-05
2022-09-21	a047	f	22.0		0.0		3.98	3.5	12098.25550229228	4286.242995062483			4.816184515243742	1.9307400878659835			2526.0	2224.0			d	10	18	0	circle	-30	157	0.0030001407560431	-0.0001556398992261	0.0024956161242452	-1.36984695500588e-05	1.0560235188322752e-06	-2.9455546426883367e-05	-1.470105335799229e-05
2022-09-21	a047	f	22.0		0.0		3.98	3.5	12098.25550229228	4286.242995062483			4.816184515243742	1.9307400878659835			2526.0	2224.0			d	10	18	0	circle	-30	158	-0.0014599549092799	0.0002763814857496	-0.0001601089888975	-9.966719985076129e-06	3.083004847796287e-07	-2.8248848054940445e-05	-1.797382758508469e-05
2022-09-21	a047	f	22.0		0.0		3.98	3.5	12098.25550229228	4286.242995062483			4.816184515243742	1.9307400878659835			2526.0	2224.0			d	10	18	0	circle	-30	159	7.6285333898725e-05	-0.0002474865826079	2.3019343563264e-05	-5.715545586643106e-06	-6.198212374714174e-07	-2.666276718034454e-05	-2.0327400356230017e-05
2022-09-21	a047	f	22.0		0.0		3.98	3.5	12098.25550229228	4286.242995062483			4.816184515243742	1.9307400878659835			2526.0	2224.0			d	10	18	0	circle	-30	160	-3.6386701036539e-05	-0.0001991979199466	3.0454225341331e-05	-9.58913350946927e-07	-1.6974952254791725e-06	-2.4618927710744797e-05	-2.196251913431869e-05
2022-09-21	a047	f	22.0		0.0		3.98	3.5	12098.25550229228	4286.242995062483			4.816184515243742	1.9307400878659835			2526.0	2224.0			d	10	18	0	circle	-30	161	0.0009303089977653	0.0009731197033643	-0.0001587708748415	4.275573057046319e-06	-2.8836902296614832e-06	-2.2034158185925855e-05	-1.4874894899218058e-05
2022-09-21	a047	f	22.0		0.0		3.98	3.5	12098.25550229228	4286.242995062483			4.816184515243742	1.9307400878659835			2526.0	2224.0			d	10	18	0	circle	-30	162	-0.0024079142950945	-0.0007634633005787	-0.0031129057417522	9.93679489223548e-06	-4.128089414648075e-06	-1.8846338061598404e-05	-4.7814537547148505e-06
2022-09-21	a047	f	22.0		0.0		3.98	3.5	12098.25550229228	4286.242995062483			4.816184515243742	1.9307400878659835			2526.0	2224.0			d	10	18	0	circle	-30	163	0.0011882276092424	0.0006707361795991	8.3658324782951e-06	1.594133515231778e-05	-5.37308434321627e-06	-1.50362015404357e-05	0.0
2022-09-21	a047	f	22.0		0.0		3.98	3.5	12098.25550229228	4286.242995062483			4.816184515243742	1.9307400878659835			2526.0	2224.0			d	10	18	0	circle	-30	164	-0.0006732763885818	-0.0005838296069659	0.0013787844122955	2.216776043139231e-05	-6.557537367473631e-06	-1.0638062177272585e-05	0.0
2022-09-21	a047	f	22.0		0.0		3.98	3.5	12098.25550229228	4286.242995062483			4.816184515243742	1.9307400878659835			2526.0	2224.0			d	10	18	0	circle	-30	165	-0.0006966454846014	-0.0001672095898846	-0.0011346037519831	2.8456109423239512e-05	-7.621622844552944e-06	-5.737231656675901e-06	0.0
2022-09-21	a047	f	22.0		0.0		3.98	3.5	12098.25550229228	4286.242995062483			4.816184515243742	1.9307400878659835			2526.0	2224.0			d	10	18	0	circle	-30	166	-0.0010153658060534	0.0005991968839031	-0.0005192249676945	3.461287868868189e-05	-8.511378863423076e-06	-4.595589729270707e-07	0.0
2022-09-21	a047	f	22.0		0.0		3.98	3.5	12098.25550229228	4286.242995062483			4.816184515243742	1.9307400878659835			2526.0	2224.0			d	10	18	0	circle	-30	167	0.0019983989319887	-0.0005374935629047	0.0011539374154136	4.042197870834598e-05	-9.182246732715528e-06	5.041277986380555e-06	0.0
2022-09-21	a047	f	22.0		0.0		3.98	3.5	12098.25550229228	4286.242995062483			4.816184515243742	1.9307400878659835			2526.0	2224.0			d	10	18	0	circle	-30	168	0.0011039978117785	-0.001503568715268	0.0002370372031932	4.5661217566717926e-05	-9.601635766035752e-06	1.0597752498087656e-05	0.0
2022-09-21	a047	f	22.0		0.0		3.98	3.5	12098.25550229228	4286.242995062483			4.816184515243742	1.9307400878659835			2526.0	2224.0			d	10	18	0	circle	-30	169	-0.0040774823438212	0.0019960902857509	-0.0006260248709173	5.01195651157248e-05	-9.749608443440256e-06	1.6042706302992824e-05	0.0
2022-09-21	a047	f	22.0		0.0		3.98	3.5	12098.25550229228	4286.242995062483			4.816184515243742	1.9307400878659835			2526.0	2224.0			d	10	18	0	circle	-30	170	0.0020762047181613	0.0005877697238361	-0.0006265747689691	5.361168536002061e-05	-9.616532798710298e-06	2.122149735529701e-05	0.0
2022-09-21	a047	f	22.0		0.0		3.98	3.5	12098.25550229228	4286.242995062483			4.816184515243742	1.9307400878659835			2526.0	2224.0			d	10	18	0	circle	-30	171	0.0040329897724833	-0.0018843678566385	0.0032435207934477	5.5993013034074055e-05	-9.200135831074797e-06	2.6002431750445328e-05	0.0
2022-09-21	a047	f	22.0		0.0		3.98	3.5	12098.25550229228	4286.242995062483			4.816184515243742	1.9307400878659835			2526.0	2224.0			d	10	18	0	circle	-30	172	-0.0001676682192007	0.0005510383614306	-0.0013911897452817	5.717530617364926e-05	-8.505744622647268e-06	3.0285984551527866e-05	0.0
2022-09-21	a047	f	22.0		0.0		3.98	3.5	12098.25550229228	4286.242995062483			4.816184515243742	1.9307400878659835			2526.0	2224.0			d	10	18	0	circle	-30	173	-0.0018462302690815	0.0004259766573093	0.0018516448428352	5.7131921494203824e-05	-7.548477578926024e-06	3.4008918145728774e-05	0.0
2022-09-21	a047	f	22.0		0.0		3.98	3.5	12098.25550229228	4286.242995062483			4.816184515243742	1.9307400878659835			2526.0	2224.0			d	10	18	0	circle	-30	174	-6.7948257589845e-05	-7.2881028808817e-05	-0.0009210862862331	5.588615732663019e-05	-6.353754731130121e-06	3.713898255309348e-05	0.0
2022-09-21	a047	f	22.0		0.0		3.98	3.5	12098.25550229228	4286.242995062483			4.816184515243742	1.9307400878659835			2526.0	2224.0			d	10	18	0	circle	-30	175	0.0004988033317823	-0.000148884594127	-0.0014039188812914	5.349144151978548e-05	-4.956527988441412e-06	3.966120926056022e-05	0.0
2022-09-21	a047	f	22.0		0.0		3.98	3.5	12098.25550229228	4286.242995062483			4.816184515243742	1.9307400878659835			2526.0	2224.0			d	10	18	0	circle	-30	176	-0.0011309931014292	-0.0007444034686824	-3.6774427082416e-05	5.0015302913970974e-05	-3.401416189417503e-06	4.1561692168796994e-05	0.0
2022-09-21	a047	f	22.0		0.0		3.98	3.5	12098.25550229228	4286.242995062483			4.816184515243742	1.9307400878659835			2526.0	2224.0			d	10	18	0	circle	-30	177	0.0021647397254851	-0.0009994538116104	-0.0005782704410179	4.552968434431906e-05	-1.7426148269376878e-06	4.281611074851226e-05	0.0
2022-09-21	a047	f	22.0		0.0		3.98	3.5	12098.25550229228	4286.242995062483			4.816184515243742	1.9307400878659835			2526.0	2224.0			d	10	18	0	circle	-30	178	-0.0040989383919753	0.0022652650621763	-0.0003511453295355	4.010451956800978e-05	-4.0110175481157886e-08	4.338753432646186e-05	3.2429045829709206e-06
2022-09-21	a047	f	22.0		0.0		3.98	3.5	12098.25550229228	4286.242995062483			4.816184515243742	1.9307400878659835			2526.0	2224.0			d	10	18	0	circle	-30	179	0.0016299308145494	0.0002704857004047	-0.0004753508802599	3.380393289736648e-05	1.6483957440182184e-06	4.323357819295329e-05	7.78124955156859e-06
2022-09-21	a047	f	22.0		0.0		3.98	3.5	12098.25550229228	4286.242995062483			4.816184515243742	1.9307400878659835			2526.0	2224.0			d	10	18	0	circle	-30	180	0.0001061456708489	-0.0005009167891379	0.0036691644962739	2.6688430085195735e-05	3.274826139980699e-06	4.23203605311921e-05	1.2357104306015663e-05
2022-09-21	a047	f	22.0		0.0		3.98	3.5	12098.25550229228	4286.242995062483			4.816184515243742	1.9307400878659835			2526.0	2224.0			d	10	18	0	circle	-30	181	0.0002160061330069	-0.000291699383659	-0.0007705778687021	1.882493525249696e-05	4.80178234991416e-06	4.0637873131068576e-05	1.7011155528657455e-05
2022-09-21	a047	f	22.0		0.0		3.98	3.5	12098.25550229228	4286.242995062483			4.816184515243742	1.9307400878659835			2526.0	2224.0			d	10	18	0	circle	-30	182	0.000215123242458	-0.0003139925421321	0.0006319989708603	1.0300641592383748e-05	6.198139050360144e-06	3.82082149162093e-05	2.1709434273465413e-05
2022-09-21	a047	f	22.0		0.0		3.98	3.5	12098.25550229228	4286.242995062483			4.816184515243742	1.9307400878659835			2526.0	2224.0			d	10	18	0	circle	-30	183	0.0020783832431991	-0.0002446328797275	3.3712741354335e-05	1.2347044224067022e-06	7.434657974097773e-06	3.5081192248131746e-05	2.6411829851627277e-05
2022-09-21	a047	f	22.0		0.0		3.98	3.5	12098.25550229228	4286.242995062483			4.816184515243742	1.9307400878659835			2526.0	2224.0			d	10	18	0	circle	-30	184	-0.0011717576677628	-0.0006005441731095	-0.0030759859951422	-8.215993466884227e-06	8.483531789981423e-06	3.132030377223088e-05	1.4620778515365229e-05
2022-09-21	a047	f	22.0		0.0		3.98	3.5	12098.25550229228	4286.242995062483			4.816184515243742	1.9307400878659835			2526.0	2224.0			d	10	18	0	circle	-30	185	-0.0015263652734343	0.0015431349533161	-0.0014053843531201	-1.7858631856495793e-05	9.32256394776324e-06	2.698852248718033e-05	0.0
2022-09-21	a047	f	22.0		0.0		3.98	3.5	12098.25550229228	4286.242995062483			4.816184515243742	1.9307400878659835			2526.0	2224.0			d	10	18	0	circle	-30	186	0.0048958040016745	0.0008069596038551	0.0035655323015923	-2.74720168797794e-05	9.942024956166068e-06	2.2144538707728823e-05	0.0
2022-09-21	a047	f	22.0		0.0		3.98	3.5	12098.25550229228	4286.242995062483			4.816184515243742	1.9307400878659835			2526.0	2224.0			d	10	18	0	circle	-30	187	-0.0042931115159594	-6.3331800515222e-06	0.0001630286220492	-3.681698884784597e-05	1.0349228963048632e-05	1.6853140756264208e-05	0.0
2022-09-21	a047	f	22.0		0.0		3.98	3.5	12098.25550229228	4286.242995062483			4.816184515243742	1.9307400878659835			2526.0	2224.0			d	10	18	0	circle	-30	188	0.0009110604687851	-0.0023341767350692	0.0008618062352196	-4.565023119228641e-05	1.0566167046595405e-05	1.120029910358558e-05	0.0
2022-09-21	a047	f	22.0		0.0		3.98	3.5	12098.25550229228	4286.242995062483			4.816184515243742	1.9307400878659835			2526.0	2224.0			d	10	18	0	circle	-30	189	0.0003541003281888	0.0012533018269349	-5.4467551862969e-05	-5.3741225063056624e-05	1.0621920850909074e-05	5.299226801499223e-06	0.0
2022-09-21	a047	f	22.0		0.0		3.98	3.5	12098.25550229228	4286.242995062483			4.816184515243742	1.9307400878659835			2526.0	2224.0			d	10	18	0	circle	-30	190	-0.0008764207001629	-0.0003854678181841	-0.0006305556563035	-6.088789477494515e-05	1.054695247272692e-05	-7.169015601431324e-07	0.0
2022-09-21	a047	f	22.0		0.0		3.98	3.5	12098.25550229228	4286.242995062483			4.816184515243742	1.9307400878659835			2526.0	2224.0			d	10	18	0	circle	-30	191	-0.0008498086096062	0.0010618293094783	-0.0004848963991682	-6.692839470264194e-05	1.0372981934101251e-05	-6.71028162690166e-06	0.0
2022-09-21	a047	f	22.0		0.0		3.98	3.5	12098.25550229228	4286.242995062483			4.816184515243742	1.9307400878659835			2526.0	2224.0			d	10	18	0	circle	-30	192	-0.0001211895095495	-0.0004945502400041	-0.0017593112156152	-7.174931109012457e-05	1.0135183180822733e-05	-1.2554267482272877e-05	0.0
2022-09-21	a047	f	22.0		0.0		3.98	3.5	12098.25550229228	4286.242995062483			4.816184515243742	1.9307400878659835			2526.0	2224.0			d	10	18	0	circle	-30	193	-0.0005384062634321	8.852167986131e-05	0.0021316004146287	-7.528882320431323e-05	9.872132760582434e-06	-1.814351679020768e-05	0.0
2022-09-21	a047	f	22.0		0.0		3.98	3.5	12098.25550229228	4286.242995062483			4.816184515243742	1.9307400878659835			2526.0	2224.0			d	10	18	0	circle	-30	194	0.0010840525906448	0.0006605436101351	-0.0004638828938834	-7.753348512535252e-05	9.62249040097848e-06	-2.339646929382422e-05	0.0
2022-09-21	a047	f	22.0		0.0		3.98	3.5	12098.25550229228	4286.242995062483			4.816184515243742	1.9307400878659835			2526.0	2224.0			d	10	18	0	circle	-30	195	0.0004352992672091	-0.0017019069183105	-0.0006923492253356	-7.851104364581756e-05	9.419797857981217e-06	-2.8253783767823438e-05	0.0
2022-09-21	a047	f	22.0		0.0		3.98	3.5	12098.25550229228	4286.242995062483			4.816184515243742	1.9307400878659835			2526.0	2224.0			d	10	18	0	circle	-30	196	-0.0019164419949332	0.0002892803755432	0.0014986470954407	-7.828400512158954e-05	9.287351125597196e-06	-3.267778111064876e-05	0.0
2022-09-21	a047	f	22.0		0.0		3.98	3.5	12098.25550229228	4286.242995062483			4.816184515243742	1.9307400878659835			2526.0	2224.0			d	10	18	0	circle	-30	197	0.0002367900754372	0.0008491723993264	-0.0024440293404184	-7.694610081075969e-05	9.23566960590929e-06	-3.665409666444849e-05	0.0
2022-09-21	a047	f	22.0		0.0		3.98	3.5	12098.25550229228	4286.242995062483			4.816184515243742	1.9307400878659835			2526.0	2224.0			d	10	18	0	circle	-30	198	0.0001185580442117	-0.0003065728305279	4.4386625996264e-05	-7.461860371068726e-05	9.263665643232007e-06	-4.019330228521152e-05	0.0
2022-09-21	a047	f	22.0		0.0		3.98	3.5	12098.25550229228	4286.242995062483			4.816184515243742	1.9307400878659835			2526.0	2224.0			d	10	18	0	circle	-30	199	0.000111249663968	-0.0001983583308433	-0.0001671741654042	-7.144272403680735e-05	9.361142314516777e-06	-4.332883202277664e-05	0.0
2022-09-21	a047	f	22.0		0.0		3.98	3.5	12098.25550229228	4286.242995062483			4.816184515243742	1.9307400878659835			2526.0	2224.0			d	10	18	0	circle	-30	200	-0.0008887235772217	-0.0001929745068079	-0.0001721270779958	-6.75687062388953e-05	9.510056664071784e-06	-4.6107968214089264e-05	0.0
2022-09-21	a047	f	22.0		0.0		3.98	3.5	12098.25550229228	4286.242995062483			4.816184515243742	1.9307400878659835			2526.0	2224.0			d	10	19	0	circle	-30	0	-0.000719528829014	-0.0036990917657437	0.0018830908556984	-7.117474405006419e-05	6.5309139079175e-06	-3.6320022834279855e-05	0.0
2022-09-21	a047	f	22.0		0.0		3.98	3.5	12098.25550229228	4286.242995062483			4.816184515243742	1.9307400878659835			2526.0	2224.0			d	10	19	0	circle	-30	1	0.001232917168431	0.0004573508259369	0.0016054932416685	-7.122504545552346e-05	6.971665692819578e-06	-3.942005809175197e-05	0.0
2022-09-21	a047	f	22.0		0.0		3.98	3.5	12098.25550229228	4286.242995062483			4.816184515243742	1.9307400878659835			2526.0	2224.0			d	10	19	0	circle	-30	2	0.0004559683492975	-0.0001937215007759	-0.0012396609269455	-6.96583841259987e-05	7.175497293798228e-06	-4.216700383578879e-05	0.0
2022-09-21	a047	f	22.0		0.0		3.98	3.5	12098.25550229228	4286.242995062483			4.816184515243742	1.9307400878659835			2526.0	2224.0			d	10	19	0	circle	-30	3	-0.0026362974813641	-0.0001058541113051	-0.000901720833223	-6.639138376442496e-05	7.144227899699089e-06	-4.454856229961792e-05	0.0
2022-09-21	a047	f	22.0		0.0		3.98	3.5	12098.25550229228	4286.242995062483			4.816184515243742	1.9307400878659835			2526.0	2224.0			d	10	19	0	circle	-30	4	0.0015923127791727	-0.0011637259340621	0.0013149368809551	-6.140208322834467e-05	6.866098234333748e-06	-4.653688806485441e-05	0.0
2022-09-21	a047	f	22.0		0.0		3.98	3.5	12098.25550229228	4286.242995062483			4.816184515243742	1.9307400878659835			2526.0	2224.0			d	10	19	0	circle	-30	5	0.0012009544228087	-0.0010585114140815	0.0010927421261324	-5.473733186545335e-05	6.3163727712969145e-06	-4.808749736536294e-05	0.0
2022-09-21	a047	f	22.0		0.0		3.98	3.5	12098.25550229228	4286.242995062483			4.816184515243742	1.9307400878659835			2526.0	2224.0			d	10	19	0	circle	-30	6	-0.0031988493106901	0.0025326333595137	-0.0010076272442707	-4.651848585666288e-05	5.464523748459529e-06	-4.913888829866752e-05	0.0
2022-09-21	a047	f	22.0		0.0		3.98	3.5	12098.25550229228	4286.242995062483			4.816184515243742	1.9307400878659835			2526.0	2224.0			d	10	19	0	circle	-30	7	-0.0010878468187888	-0.0001843665035092	-0.0003014647541899	-3.694659462456725e-05	4.287797948428041e-06	-4.961689977747697e-05	-8.38250720448168e-06
2022-09-21	a047	f	22.0		0.0		3.98	3.5	12098.25550229228	4286.242995062483			4.816184515243742	1.9307400878659835			2526.0	2224.0			d	10	19	0	circle	-30	8	-0.0013965350360749	0.0013666866758035	-0.0003567630696349	-2.6302850084353428e-05	2.7851624580706345e-06	-4.944399004322479e-05	-2.035597750080073e-05
2022-09-21	a047	f	22.0		0.0		3.98	3.5	12098.25550229228	4286.242995062483			4.816184515243742	1.9307400878659835			2526.0	2224.0			d	10	19	0	circle	-30	9	0.0010223677696267	-0.000680622797079	0.0002145798745173	-1.4934823968691367e-05	9.836209208777486e-07	-4.85484904287274e-05	-3.263004553915828e-05
2022-09-21	a047	f	22.0		0.0		3.98	3.5	12098.25550229228	4286.242995062483			4.816184515243742	1.9307400878659835			2526.0	2224.0			d	10	19	0	circle	-30	10	0.0007818933491108	-0.0004890444961982	0.0001575024377035	-3.2254388953534264e-06	-1.06555906529862e-06	-4.687052408085294e-05	-4.257952612020089e-05
2022-09-21	a047	f	22.0		0.0		3.98	3.5	12098.25550229228	4286.242995062483			4.816184515243742	1.9307400878659835			2526.0	2224.0			d	10	19	0	circle	-30	11	0.0028159545137089	-0.0007400810746505	-0.0012201088471867	8.447030859427575e-06	-3.296477996132248e-06	-4.436542080715606e-05	-3.262191195159624e-05
2022-09-21	a047	f	22.0		0.0		3.98	3.5	12098.25550229228	4286.242995062483			4.816184515243742	1.9307400878659835			2526.0	2224.0			d	10	19	0	circle	-30	12	0.0010723137474365	0.0005005522747988	0.0009737311701893	1.974410870086438e-05	-5.637520627016043e-06	-4.100599344585953e-05	-1.5624364117979107e-05
2022-09-21	a047	f	22.0		0.0		3.98	3.5	12098.25550229228	4286.242995062483			4.816184515243742	1.9307400878659835			2526.0	2224.0			d	10	19	0	circle	-30	13	-0.0041846164046523	0.0014890100449431	0.0008116032493406	3.038653318835959e-05	-8.015874396994323e-06	-3.678368293667667e-05	0.0
2022-09-21	a047	f	22.0		0.0		3.98	3.5	12098.25550229228	4286.242995062483			4.816184515243742	1.9307400878659835			2526.0	2224.0			d	10	19	0	circle	-30	14	0.003773270581086	-0.0021279912429944	-0.0019349833318749	4.015775127652403e-05	-1.035959460128517e-05	-3.170952048207152e-05	0.0
2022-09-21	a047	f	22.0		0.0		3.98	3.5	12098.25550229228	4286.242995062483			4.816184515243742	1.9307400878659835			2526.0	2224.0			d	10	19	0	circle	-30	15	0.0010545955087069	7.6096728989943e-05	0.0005508239426223	4.890049852118779e-05	-1.2600929213791811e-05	-2.5816522809928343e-05	0.0
2022-09-21	a047	f	22.0		0.0		3.98	3.5	12098.25550229228	4286.242995062483			4.816184515243742	1.9307400878659835			2526.0	2224.0			d	10	19	0	circle	-30	16	-0.0003876322225963	0.0005439537104568	0.0002935004401398	5.651083534727118e-05	-1.4680107335294072e-05	-1.916222101077601e-05	0.0
2022-09-21	a047	f	22.0		0.0		3.98	3.5	12098.25550229228	4286.242995062483			4.816184515243742	1.9307400878659835			2526.0	2224.0			d	10	19	0	circle	-30	17	-0.0008849147370103	6.7768801166234e-05	-0.0001274190393592	6.292457128308821e-05	-1.6546078750161262e-05	-1.1828809015365766e-05	0.0
2022-09-21	a047	f	22.0		0.0		3.98	3.5	12098.25550229228	4286.242995062483			4.816184515243742	1.9307400878659835			2526.0	2224.0			d	10	19	0	circle	-30	18	-0.0018187864049138	0.0001097837463722	-8.5833039446812e-05	6.80947454199689e-05	-1.8154523366801065e-05	-3.921629420145699e-06	0.0
2022-09-21	a047	f	22.0		0.0		3.98	3.5	12098.25550229228	4286.242995062483			4.816184515243742	1.9307400878659835			2526.0	2224.0			d	10	19	0	circle	-30	19	-0.0017475542289539	0.0001432556619686	6.2403878636236e-05	7.196981315278191e-05	-1.946668986363601e-05	4.431826391181441e-06	0.0
2022-09-21	a047	f	22.0		0.0		3.98	3.5	12098.25550229228	4286.242995062483			4.816184515243742	1.9307400878659835			2526.0	2224.0			d	10	19	0	circle	-30	20	-0.0002840876898086	-3.5342051753183e-05	-0.0003184324835759	7.448500500033888e-05	-2.045093404271191e-05	1.3082271208483518e-05	0.0
2022-09-21	a047	f	22.0		0.0		3.98	3.5	12098.25550229228	4286.242995062483			4.816184515243742	1.9307400878659835			2526.0	2224.0			d	10	19	0	circle	-30	21	0.0035547900761857	-0.0012489283354591	-0.0006321135206902	7.557259605019985e-05	-2.1086250353864068e-05	2.185961488616855e-05	0.0
2022-09-21	a047	f	22.0		0.0		3.98	3.5	12098.25550229228	4286.242995062483			4.816184515243742	1.9307400878659835			2526.0	2224.0			d	10	19	0	circle	-30	22	0.0039302665961863	-0.000640378804714	-0.000190490059867	7.518440705404583e-05	-2.136533495389358e-05	3.057623083413139e-05	0.0
2022-09-21	a047	f	22.0		0.0		3.98	3.5	12098.25550229228	4286.242995062483			4.816184515243742	1.9307400878659835			2526.0	2224.0			d	10	19	0	circle	-30	23	-0.006446165283562	0.0018033724670939	0.0018856471877977	7.33090619734991e-05	-2.1293534859644663e-05	3.903394314950578e-05	0.0
2022-09-21	a047	f	22.0		0.0		3.98	3.5	12098.25550229228	4286.242995062483			4.816184515243742	1.9307400878659835			2526.0	2224.0			d	10	19	0	circle	-30	24	0.000259076292748	-0.0004096422016969	1.2264254076851e-05	6.997253994367857e-05	-2.088247369254373e-05	4.7033403695848826e-05	0.0
2022-09-21	a047	f	22.0		0.0		3.98	3.5	12098.25550229228	4286.242995062483			4.816184515243742	1.9307400878659835			2526.0	2224.0			d	10	19	0	circle	-30	25	0.001613443022373	0.000364394140009	-0.0003067354914641	6.523154845401387e-05	-2.014241736600705e-05	5.438086297055172e-05	0.0
2022-09-21	a047	f	22.0		0.0		3.98	3.5	12098.25550229228	4286.242995062483			4.816184515243742	1.9307400878659835			2526.0	2224.0			d	10	19	0	circle	-30	26	0.0023183499028046	-0.0007142139924875	0.0007834305018459	5.917584611168084e-05	-1.907834846257267e-05	6.088843099070802e-05	0.0
2022-09-21	a047	f	22.0		0.0		3.98	3.5	12098.25550229228	4286.242995062483			4.816184515243742	1.9307400878659835			2526.0	2224.0			d	10	19	0	circle	-30	27	-0.0019784414953628	-0.0001993837101098	-0.0015835579145038	5.193832468193109e-05	-1.7689858980055518e-05	6.636904088070976e-05	0.0
2022-09-21	a047	f	22.0		0.0		3.98	3.5	12098.25550229228	4286.242995062483			4.816184515243742	1.9307400878659835			2526.0	2224.0			d	10	19	0	circle	-30	28	0.0010569433782439	0.0005592866844624	-0.0012428822570413	4.370003964328629e-05	-1.5971339256994317e-05	7.063076139448955e-05	1.0959382494208942e-05
2022-09-21	a047	f	22.0		0.0		3.98	3.5	12098.25550229228	4286.242995062483			4.816184515243742	1.9307400878659835			2526.0	2224.0			d	10	19	0	circle	-30	29	5.8264545939849e-05	0.0022709625409489	-0.0008572982208553	3.468605171737769e-05	-1.3910828663289606e-05	7.347654851626583e-05	2.487966813559853e-05
2022-09-21	a047	f	22.0		0.0		3.98	3.5	12098.25550229228	4286.242995062483			4.816184515243742	1.9307400878659835			2526.0	2224.0			d	10	19	0	circle	-30	30	0.0030192859508445	-0.0013466322850274	0.0010811726234759	2.5156256113273948e-05	-1.149097183318358e-05	7.471555613770362e-05	3.8068328191246086e-05
2022-09-21	a047	f	22.0		0.0		3.98	3.5	12098.25550229228	4286.242995062483			4.816184515243742	1.9307400878659835			2526.0	2224.0			d	10	19	0	circle	-30	31	-0.0043387147208642	-0.0015620762414342	0.0014276052770222	1.539172604632024e-05	-8.697033126535586e-06	7.418718725300213e-05	5.00984280801463e-05
2022-09-21	a047	f	22.0		0.0		3.98	3.5	12098.25550229228	4286.242995062483			4.816184515243742	1.9307400878659835			2526.0	2224.0			d	10	19	0	circle	-30	32	-0.0001452891648418	-0.0003170195135827	0.0007461351493986	5.675261967445482e-06	-5.530348622120648e-06	7.179075410100957e-05	6.058514351144344e-05
2022-09-21	a047	f	22.0		0.0		3.98	3.5	12098.25550229228	4286.242995062483			4.816184515243742	1.9307400878659835			2526.0	2224.0			d	10	19	0	circle	-30	33	0.0013826846186099	-0.0006348977383673	0.0001427477898783	-3.7279295509543526e-06	-2.0182225721907227e-06	6.751013399382596e-05	6.176398187068088e-05
2022-09-21	a047	f	22.0		0.0		3.98	3.5	12098.25550229228	4286.242995062483			4.816184515243742	1.9307400878659835			2526.0	2224.0			d	10	19	0	circle	-30	34	-0.0008329132245041	0.0007179268634024	0.0004143434049527	-1.2581054030541169e-05	1.7867658989901453e-06	6.142744974024843e-05	4.705962981071711e-05
2022-09-21	a047	f	22.0		0.0		3.98	3.5	12098.25550229228	4286.242995062483			4.816184515243742	1.9307400878659835			2526.0	2224.0			d	10	19	0	circle	-30	35	-0.0005979692173295	0.0015863724924801	0.001787066856957	-2.0678219341064264e-05	5.81669338493886e-06	5.372632384014516e-05	2.7231411114142035e-05
2022-09-21	a047	f	22.0		0.0		3.98	3.5	12098.25550229228	4286.242995062483			4.816184515243742	1.9307400878659835			2526.0	2224.0			d	10	19	0	circle	-30	36	0.0004381103006216	0.0002256983993229	0.0005924710360882	-2.7843843986561832e-05	1.0000015532320616e-05	4.468634303936757e-05	6.842483520485127e-06
2022-09-21	a047	f	22.0		0.0		3.98	3.5	12098.25550229228	4286.242995062483			4.816184515243742	1.9307400878659835			2526.0	2224.0			d	10	19	0	circle	-30	37	0.0012030227460199	-9.8416425784388e-05	0.0004919271535724	-3.3930759120240404e-05	1.4267041334857392e-05	3.4667226184869315e-05	0.0
2022-09-21	a047	f	22.0		0.0		3.98	3.5	12098.25550229228	4286.242995062483			4.816184515243742	1.9307400878659835			2526.0	2224.0			d	10	19	0	circle	-30	38	-0.0003941494527629	-0.0016029459885885	-7.6188160849258e-06	-3.881792379190599e-05	1.8546096451184115e-05	2.408063166349805e-05	0.0
2022-09-21	a047	f	22.0		0.0		3.98	3.5	12098.25550229228	4286.242995062483			4.816184515243742	1.9307400878659835			2526.0	2224.0			d	10	19	0	circle	-30	39	-0.0012330641275467	-5.3968388602833e-05	-0.0033283318581988	-4.241107632822643e-05	2.2754888652502312e-05	1.3351871290384355e-05	0.0
2022-09-21	a047	f	22.0		0.0		3.98	3.5	12098.25550229228	4286.242995062483			4.816184515243742	1.9307400878659835			2526.0	2224.0			d	10	19	0	circle	-30	40	-0.0004932571726798	0.0010506228022046	-0.0002262588728436	-4.464683655784287e-05	2.679486211314199e-05	2.8798751794778147e-06	0.0
2022-09-21	a047	f	22.0		0.0		3.98	3.5	12098.25550229228	4286.242995062483			4.816184515243742	1.9307400878659835			2526.0	2224.0			d	10	19	0	circle	-30	41	0.0021502341032155	-0.0002370067820103	-0.0019001648713322	-4.549569363223969e-05	3.0551853888721164e-05	-6.992827601037421e-06	0.0
2022-09-21	a047	f	22.0		0.0		3.98	3.5	12098.25550229228	4286.242995062483			4.816184515243742	1.9307400878659835			2526.0	2224.0			d	10	19	0	circle	-30	42	-0.0003274846035549	-0.0021524741582708	0.0040156153274291	-4.49614073481877e-05	3.390025583601508e-05	-1.5992357699871088e-05	0.0
2022-09-21	a047	f	22.0		0.0		3.98	3.5	12098.25550229228	4286.242995062483			4.816184515243742	1.9307400878659835			2526.0	2224.0			d	10	19	0	circle	-30	43	-0.0008952866076196	0.0007142928475157	-0.0018423149922875	-4.308104194295169e-05	3.670883282027977e-05	-2.39113651874809e-05	0.0
2022-09-21	a047	f	22.0		0.0		3.98	3.5	12098.25550229228	4286.242995062483			4.816184515243742	1.9307400878659835			2526.0	2224.0			d	10	19	0	circle	-30	44	-0.0028103915075411	0.0004209873605958	-0.0012798067284408	-3.992917381162762e-05	3.885139421416295e-05	-3.060380392567471e-05	0.0
2022-09-21	a047	f	22.0		0.0		3.98	3.5	12098.25550229228	4286.242995062483			4.816184515243742	1.9307400878659835			2526.0	2224.0			d	10	19	0	circle	-30	45	0.0069256316874823	0.0016935748942169	0.0002548430067477	-3.5622327010067434e-05	4.0224015650339206e-05	-3.598280409059764e-05	0.0
2022-09-21	a047	f	22.0		0.0		3.98	3.5	12098.25550229228	4286.242995062483			4.816184515243742	1.9307400878659835			2526.0	2224.0			d	10	19	0	circle	-30	46	-0.0088407727509074	0.0029319648414191	0.0001864251653894	-3.031933193026137e-05	4.076256544515055e-05	-4.001753505095705e-05	0.0
2022-09-21	a047	f	22.0		0.0		3.98	3.5	12098.25550229228	4286.242995062483			4.816184515243742	1.9307400878659835			2526.0	2224.0			d	10	19	0	circle	-30	47	0.0023655161096487	-0.0024778193593786	0.0007092810042924	-2.421841750649752e-05	4.044976336105195e-05	-4.272448613058282e-05	0.0
2022-09-21	a047	f	22.0		0.0		3.98	3.5	12098.25550229228	4286.242995062483			4.816184515243742	1.9307400878659835			2526.0	2224.0			d	10	19	0	circle	-30	48	0.002981064928575	-0.0007831174318223	0.0015995827322124	-1.7548945439975036e-05	3.930605326021786e-05	-4.4156312135160006e-05	0.0
2022-09-21	a047	f	22.0		0.0		3.98	3.5	12098.25550229228	4286.242995062483			4.816184515243742	1.9307400878659835			2526.0	2224.0			d	10	19	0	circle	-30	49	-0.001014134775594	-0.0002163978833498	-0.0017553608694414	-1.0554487224582664e-05	3.737034494496037e-05	-4.439519606610037e-05	0.0
2022-09-21	a047	f	22.0		0.0		3.98	3.5	12098.25550229228	4286.242995062483			4.816184515243742	1.9307400878659835			2526.0	2224.0			d	10	19	0	circle	-30	50	-0.0006304953080603	-0.0002847436111951	-0.0014293009215829	-3.4742295875818134e-06	3.46833398885734e-05	-4.355380109842147e-05	-5.3962316222662485e-06
2022-09-21	a047	f	22.0		0.0		3.98	3.5	12098.25550229228	4286.242995062483			4.816184515243742	1.9307400878659835			2526.0	2224.0			d	10	19	0	circle	-30	51	-0.0010838401756896	0.0005699530091078	-0.0016822280222203	3.4684878569349765e-06	3.128045880866604e-05	-4.177864282335701e-05	-7.029696157755991e-06
2022-09-21	a047	f	22.0		0.0		3.98	3.5	12098.25550229228	4286.242995062483			4.816184515243742	1.9307400878659835			2526.0	2224.0			d	10	19	0	circle	-30	52	0.0032281203194292	-0.0004740458651	0.0010597033187705	1.007342306184922e-05	2.7192299973289667e-05	-3.924529771363221e-05	-1.9795746784933225e-06
2022-09-21	a047	f	22.0		0.0		3.98	3.5	12098.25550229228	4286.242995062483			4.816184515243742	1.9307400878659835			2526.0	2224.0			d	10	19	0	circle	-30	53	-0.0022622113609085	-0.0001431547955253	0.0016318542830524	1.6172224812332765e-05	2.244812513257017e-05	-3.6139565151558616e-05	0.0
2022-09-21	a047	f	22.0		0.0		3.98	3.5	12098.25550229228	4286.242995062483			4.816184515243742	1.9307400878659835			2526.0	2224.0			d	10	19	0	circle	-30	54	0.0022895708430059	-0.0002154657103522	0.0017853053577372	2.1636585815598184e-05	1.708055920857984e-05	-3.2630572040427794e-05	0.0
2022-09-21	a047	f	22.0		0.0		3.98	3.5	12098.25550229228	4286.242995062483			4.816184515243742	1.9307400878659835			2526.0	2224.0			d	10	19	0	circle	-30	55	0.0014127219813766	0.000666422531742	0.0004049737588926	2.6380667958022947e-05	1.1132033974924648e-05	-2.8849511225995105e-05	0.0
2022-09-21	a047	f	22.0		0.0		3.98	3.5	12098.25550229228	4286.242995062483			4.816184515243742	1.9307400878659835			2526.0	2224.0			d	10	19	0	circle	-30	56	-0.0003452978484458	-0.0006979581679548	-0.00023270373598	3.0354613138433466e-05	4.663174875682116e-06	-2.4884605388068544e-05	0.0
2022-09-21	a047	f	22.0		0.0		3.98	3.5	12098.25550229228	4286.242995062483			4.816184515243742	1.9307400878659835			2526.0	2224.0			d	10	19	0	circle	-30	57	-0.0042272441616892	0.0007801768785733	-0.001079630942806	3.352767330537305e-05	-2.2380499079663133e-06	-2.0792831939767476e-05	0.0
2022-09-21	a047	f	22.0		0.0		3.98	3.5	12098.25550229228	4286.242995062483			4.816184515243742	1.9307400878659835			2526.0	2224.0			d	10	19	0	circle	-30	58	0.0008777719621353	0.0004542154080213	-0.0005302226982842	3.586636541361893e-05	-9.4478318812801e-06	-1.6620456587808493e-05	0.0
2022-09-21	a047	f	22.0		0.0		3.98	3.5	12098.25550229228	4286.242995062483			4.816184515243742	1.9307400878659835			2526.0	2224.0			d	10	19	0	circle	-30	59	-0.0005811598370344	0.0005620795568783	-0.0016564129496818	3.732091197428588e-05	-1.6800237757896855e-05	-1.242221676287628e-05	0.0
2022-09-21	a047	f	22.0		0.0		3.98	3.5	12098.25550229228	4286.242995062483			4.816184515243742	1.9307400878659835			2526.0	2224.0			d	10	19	0	circle	-30	60	0.0012700638059439	0.001781411923285	-0.0007935728528777	3.7828343007195066e-05	-2.4085925210445852e-05	-8.271421221841018e-06	0.0
2022-09-21	a047	f	22.0		0.0		3.98	3.5	12098.25550229228	4286.242995062483			4.816184515243742	1.9307400878659835			2526.0	2224.0			d	10	19	0	circle	-30	61	0.0009910625174414	0.0001218374746019	-0.0005733428794457	3.73272113305595e-05	-3.105967907684851e-05	-4.256526378384608e-06	0.0
2022-09-21	a047	f	22.0		0.0		3.98	3.5	12098.25550229228	4286.242995062483			4.816184515243742	1.9307400878659835			2526.0	2224.0			d	10	19	0	circle	-30	62	-0.001269746977162	-0.0022235546185297	0.0034151092493483	3.5772968679255104e-05	-3.745943426176471e-05	-4.637106051567679e-07	0.0
2022-09-21	a047	f	22.0		0.0		3.98	3.5	12098.25550229228	4286.242995062483			4.816184515243742	1.9307400878659835			2526.0	2224.0			d	10	19	0	circle	-30	63	-0.0004030136673015	-7.8222094002106e-05	0.0034081835596872	3.314806760292589e-05	-4.303420965866238e-05	3.047477025699524e-06	0.0
2022-09-21	a047	f	22.0		0.0		3.98	3.5	12098.25550229228	4286.242995062483			4.816184515243742	1.9307400878659835			2526.0	2224.0			d	10	19	0	circle	-30	64	0.002803205152794	-0.0016941394563719	-0.0022914112886097	2.9468436333237577e-05	-4.757190620108824e-05	6.259954136243895e-06	0.0
2022-09-21	a047	f	22.0		0.0		3.98	3.5	12098.25550229228	4286.242995062483			4.816184515243742	1.9307400878659835			2526.0	2224.0			d	10	19	0	circle	-30	65	-0.0011881357547689	-0.0003324236293673	-0.0012715302425472	2.4789036954314147e-05	-5.091743203025634e-05	9.193691089599864e-06	0.0
2022-09-21	a047	f	22.0		0.0		3.98	3.5	12098.25550229228	4286.242995062483			4.816184515243742	1.9307400878659835			2526.0	2224.0			d	10	19	0	circle	-30	66	-0.000712897610615	0.001959806314138	-0.0011465539416295	1.9206513766762934e-05	-5.297772295433936e-05	1.1883228252399084e-05	0.0
2022-09-21	a047	f	22.0		0.0		3.98	3.5	12098.25550229228	4286.242995062483			4.816184515243742	1.9307400878659835			2526.0	2224.0			d	10	19	0	circle	-30	67	0.0013246449225897	-0.0007882691001918	-0.0002822070865484	1.285690408302118e-05	-5.371742319021767e-05	1.4355528336594147e-05	0.0
2022-09-21	a047	f	22.0		0.0		3.98	3.5	12098.25550229228	4286.242995062483			4.816184515243742	1.9307400878659835			2526.0	2224.0			d	10	19	0	circle	-30	68	-0.0018157312703222	-0.0006165580998411	-0.0008304601438612	5.911330912059796e-06	-5.315278272121412e-05	1.662119225489128e-05	0.0
2022-09-21	a047	f	22.0		0.0		3.98	3.5	12098.25550229228	4286.242995062483			4.816184515243742	1.9307400878659835			2526.0	2224.0			d	10	19	0	circle	-30	69	0.0008579009822288	-0.00035523781985	0.0014668029053328	-1.4266353705529402e-06	-5.134826743739592e-05	1.868013329028231e-05	0.0
2022-09-21	a047	f	22.0		0.0		3.98	3.5	12098.25550229228	4286.242995062483			4.816184515243742	1.9307400878659835			2526.0	2224.0			d	10	19	0	circle	-30	70	0.0007285071759665	0.0003748550070458	0.0022802943927383	-8.921077238895802e-06	-4.8413719150110304e-05	2.0535579684492545e-05	0.0
2022-09-21	a047	f	22.0		0.0		3.98	3.5	12098.25550229228	4286.242995062483			4.816184515243742	1.9307400878659835			2526.0	2224.0			d	10	19	0	circle	-30	71	0.0007176457679483	0.0002993114767196	0.0021764327282443	-1.6302805290771733e-05	-4.449862455093302e-05	2.2206220558239506e-05	0.0
2022-09-21	a047	f	22.0		0.0		3.98	3.5	12098.25550229228	4286.242995062483			4.816184515243742	1.9307400878659835			2526.0	2224.0			d	10	19	0	circle	-30	72	-1.8325019634425e-05	-0.001237895722962	-0.0037132650721864	-2.327139693503855e-05	-3.9784076855003234e-05	2.3724948633013432e-05	0.0
2022-09-21	a047	f	22.0		0.0		3.98	3.5	12098.25550229228	4286.242995062483			4.816184515243742	1.9307400878659835			2526.0	2224.0			d	10	19	0	circle	-30	73	-1.3424420700564e-05	-0.0008843612196073	-0.0021725593275904	-2.950414432373211e-05	-3.447400331408606e-05	2.512115127563961e-05	0.0
2022-09-21	a047	f	22.0		0.0		3.98	3.5	12098.25550229228	4286.242995062483			4.816184515243742	1.9307400878659835			2526.0	2224.0			d	10	19	0	circle	-30	74	0.0025388534813961	0.0013194612839003	6.161952135129e-05	-3.467256347712277e-05	-2.878380628064024e-05	2.639929047856765e-05	0.0
2022-09-21	a047	f	22.0		0.0		3.98	3.5	12098.25550229228	4286.242995062483			4.816184515243742	1.9307400878659835			2526.0	2224.0			d	10	19	0	circle	-30	75	-0.0016918703979905	0.0019152602696097	0.0014361357911518	-3.846613241184011e-05	-2.29244203480205e-05	2.753144728615524e-05	0.0
2022-09-21	a047	f	22.0		0.0		3.98	3.5	12098.25550229228	4286.242995062483			4.816184515243742	1.9307400878659835			2526.0	2224.0			d	10	19	0	circle	-30	76	-0.004435765315414	-0.0007310440639528	0.0008413128970434	-4.06231164607948e-05	-1.708605000321173e-05	2.846769588404428e-05	0.0
2022-09-21	a047	f	22.0		0.0		3.98	3.5	12098.25550229228	4286.242995062483			4.816184515243742	1.9307400878659835			2526.0	2224.0			d	10	19	0	circle	-30	77	0.0001948091933059	-0.0004652081704285	0.000110428518015	-4.096175935563452e-05	-1.1429441871711794e-05	2.9152760940738536e-05	0.0
2022-09-21	a047	f	22.0		0.0		3.98	3.5	12098.25550229228	4286.242995062483			4.816184515243742	1.9307400878659835			2526.0	2224.0			d	10	19	0	circle	-30	78	-0.0002368341765963	-0.0004948021360269	0.0015104229972192	-3.93974365049449e-05	-6.086369759100357e-06	2.953651112311162e-05	0.0
2022-09-21	a047	f	22.0		0.0		3.98	3.5	12098.25550229228	4286.242995062483			4.816184515243742	1.9307400878659835			2526.0	2224.0			d	10	19	0	circle	-30	79	0.0022589693240574	0.0007695023433815	-0.0026965512966274	-3.5937803592623845e-05	-1.1632243268707322e-06	2.957428720491603e-05	0.0
2022-09-21	a047	f	22.0		0.0		3.98	3.5	12098.25550229228	4286.242995062483			4.816184515243742	1.9307400878659835			2526.0	2224.0			d	10	19	0	circle	-30	80	0.0040165303927092	0.0001957286358427	-0.0019471437352958	-3.066518350039316e-05	3.2576124047486933e-06	2.922100772968626e-05	0.0
2022-09-21	a047	f	22.0		0.0		3.98	3.5	12098.25550229228	4286.242995062483			4.816184515243742	1.9307400878659835			2526.0	2224.0			d	10	19	0	circle	-30	81	-0.0096010211690063	-0.0006256446830225	0.0025247914570927	-2.3723870562193585e-05	7.118019029151573e-06	2.842839505912464e-05	0.0
2022-09-21	a047	f	22.0		0.0		3.98	3.5	12098.25550229228	4286.242995062483			4.816184515243742	1.9307400878659835			2526.0	2224.0			d	10	19	0	circle	-30	82	0.0045066788744329	0.0006714942706527	0.0003804519609411	-1.5318775145319352e-05	1.0383341728445553e-05	2.7152971546926795e-05	1.450854673161892e-06
2022-09-21	a047	f	22.0		0.0		3.98	3.5	12098.25550229228	4286.242995062483			4.816184515243742	1.9307400878659835			2526.0	2224.0			d	10	19	0	circle	-30	83	0.0026308493683958	0.0005334901269653	0.0017290780288703	-5.714193643959016e-06	1.3039933308198788e-05	2.537122831042813e-05	6.617101358270331e-06
2022-09-21	a047	f	22.0		0.0		3.98	3.5	12098.25550229228	4286.242995062483			4.816184515243742	1.9307400878659835			2526.0	2224.0			d	10	19	0	circle	-30	84	0.0002014453018125	-0.0007417969949248	-0.0002835673869338	4.775363186084218e-06	1.5091112082593188e-05	2.308989379499804e-05	3.223418526320635e-06
2022-09-21	a047	f	22.0		0.0		3.98	3.5	12098.25550229228	4286.242995062483			4.816184515243742	1.9307400878659835			2526.0	2224.0			d	10	19	0	circle	-30	85	-0.0048809000743368	0.0001738398358862	-0.0024052107233939	1.5792157970332362e-05	1.6550963302797097e-05	2.0344031489603023e-05	0.0
2022-09-21	a047	f	22.0		0.0		3.98	3.5	12098.25550229228	4286.242995062483			4.816184515243742	1.9307400878659835			2526.0	2224.0			d	10	19	0	circle	-30	86	-0.002199720747838	-0.0005978382415287	0.0004301388124932	2.693306850472906e-05	1.7436786867360326e-05	1.7187144843205094e-05	0.0
2022-09-21	a047	f	22.0		0.0		3.98	3.5	12098.25550229228	4286.242995062483			4.816184515243742	1.9307400878659835			2526.0	2224.0			d	10	19	0	circle	-30	87	0.0040862768825676	-0.0018264634544235	0.0013602822798921	3.775259215707821e-05	1.7763249721376792e-05	1.3683306900527052e-05	0.0
2022-09-21	a047	f	22.0		0.0		3.98	3.5	12098.25550229228	4286.242995062483			4.816184515243742	1.9307400878659835			2526.0	2224.0			d	10	19	0	circle	-30	88	-0.0023764637831575	0.0013537960608354	-0.0005630400403653	4.778632828328613e-05	1.754209455824532e-05	9.906141935523808e-06	0.0
2022-09-21	a047	f	22.0		0.0		3.98	3.5	12098.25550229228	4286.242995062483			4.816184515243742	1.9307400878659835			2526.0	2224.0			d	10	19	0	circle	-30	89	0.0039309816596057	0.0011798781392122	-0.0010499540414304	5.658969525929051e-05	1.6789559640117466e-05	5.9407905811591655e-06	0.0
2022-09-21	a047	f	22.0		0.0		3.98	3.5	12098.25550229228	4286.242995062483			4.816184515243742	1.9307400878659835			2526.0	2224.0			d	10	19	0	circle	-30	90	-0.0004997471966973	0.0001935647686493	0.0038982772073381	6.377552915208606e-05	1.5538248621203427e-05	1.884156143231252e-06	0.0
2022-09-21	a047	f	22.0		0.0		3.98	3.5	12098.25550229228	4286.242995062483			4.816184515243742	1.9307400878659835			2526.0	2224.0			d	10	19	0	circle	-30	91	0.0015192082572106	0.0002780911061725	-0.0016370276963085	6.903976011844131e-05	1.3845600795746976e-05	-2.158341630345395e-06	0.0
2022-09-21	a047	f	22.0		0.0		3.98	3.5	12098.25550229228	4286.242995062483			4.816184515243742	1.9307400878659835			2526.0	2224.0			d	10	19	0	circle	-30	92	0.0013558938209788	0.0002793704772323	-0.0011323121778711	7.217170914905711e-05	1.1793771331313034e-05	-6.082260340560217e-06	0.0
2022-09-21	a047	f	22.0		0.0		3.98	3.5	12098.25550229228	4286.242995062483			4.816184515243742	1.9307400878659835			2526.0	2224.0			d	10	19	0	circle	-30	93	-0.0051001672633492	-0.0006358824406617	-0.0010594376929763	7.304997716337903e-05	9.481882580158956e-06	-9.800203602281572e-06	0.0
2022-09-21	a047	f	22.0		0.0		3.98	3.5	12098.25550229228	4286.242995062483			4.816184515243742	1.9307400878659835			2526.0	2224.0			d	10	19	0	circle	-30	94	0.0032843155834386	-0.000604184401752	-0.0019583419033275	7.16305393369106e-05	7.014520719819904e-06	-1.325639353883871e-05	0.0
2022-09-21	a047	f	22.0		0.0		3.98	3.5	12098.25550229228	4286.242995062483			4.816184515243742	1.9307400878659835			2526.0	2224.0			d	10	19	0	circle	-30	95	-0.0009653688277032	-0.0003158158974787	0.0036100164607922	6.793755680486229e-05	4.490736530110165e-06	-1.6429714844669744e-05	0.0
2022-09-21	a047	f	22.0		0.0		3.98	3.5	12098.25550229228	4286.242995062483			4.816184515243742	1.9307400878659835			2526.0	2224.0			d	10	19	0	circle	-30	96	-0.0002405819308159	0.0005283387232566	-0.0012733451802219	6.206235892163196e-05	1.9972507399144738e-06	-1.9324290143391287e-05	0.0
2022-09-21	a047	f	22.0		0.0		3.98	3.5	12098.25550229228	4286.242995062483			4.816184515243742	1.9307400878659835			2526.0	2224.0			d	10	19	0	circle	-30	97	0.0001390849613564	-0.0006989705568767	-0.0022795825070605	5.416751621552219e-05	-3.930224539607269e-07	-2.195567731365033e-05	0.0
2022-09-21	a047	f	22.0		0.0		3.98	3.5	12098.25550229228	4286.242995062483			4.816184515243742	1.9307400878659835			2526.0	2224.0			d	10	19	0	circle	-30	98	0.0062115905830019	0.0006127535601547	0.0031537872286444	4.449093579810954e-05	-2.618920728697866e-06	-2.433867098242514e-05	0.0
2022-09-21	a047	f	22.0		0.0		3.98	3.5	12098.25550229228	4286.242995062483			4.816184515243742	1.9307400878659835			2526.0	2224.0			d	10	19	0	circle	-30	99	-0.0043825753830863	0.0008541417879523	0.0023269802554946	3.3343680710279494e-05	-4.627905359285939e-06	-2.647609112583381e-05	0.0
2022-09-21	a047	f	22.0		0.0		3.98	3.5	12098.25550229228	4286.242995062483			4.816184515243742	1.9307400878659835			2526.0	2224.0			d	10	19	0	circle	-30	100	-0.0017468697772469	-0.0009875160621858	-0.0018201282639932	2.109390810293402e-05	-6.374071816480821e-06	-2.835133851513096e-05	-8.833585957161229e-07
2022-09-21	a047	f	22.0		0.0		3.98	3.5	12098.25550229228	4286.242995062483			4.816184515243742	1.9307400878659835			2526.0	2224.0			d	10	19	0	circle	-30	101	0.0002015312012782	-0.0003453035495688	-0.0007085651704977	8.14008702931996e-06	-7.818851247067632e-06	-2.993275405364829e-05	-1.39738157772607e-05
2022-09-21	a047	f	22.0		0.0		3.98	3.5	12098.25550229228	4286.242995062483			4.816184515243742	1.9307400878659835			2526.0	2224.0			d	10	19	0	circle	-30	102	-9.6832111048436e-06	-0.0003914693822691	-0.0007779525268375	-5.110800927004282e-06	-8.933046562625792e-06	-3.1189442912021914e-05	-1.714559542239184e-05
2022-09-21	a047	f	22.0		0.0		3.98	3.5	12098.25550229228	4286.242995062483			4.816184515243742	1.9307400878659835			2526.0	2224.0			d	10	19	0	circle	-30	103	0.0011423294426243	0.0005437788658868	-0.0021392126405478	-1.8250689865507367e-05	-9.696361118620716e-06	-3.210698228668078e-05	-4.159931302552697e-06
2022-09-21	a047	f	22.0		0.0		3.98	3.5	12098.25550229228	4286.242995062483			4.816184515243742	1.9307400878659835			2526.0	2224.0			d	10	19	0	circle	-30	104	0.0015214450818325	0.0021225902949588	0.0010763405629169	-3.086965167489125e-05	-1.0093129239773624e-05	-3.26922252990227e-05	0.0
2022-09-21	a047	f	22.0		0.0		3.98	3.5	12098.25550229228	4286.242995062483			4.816184515243742	1.9307400878659835			2526.0	2224.0			d	10	19	0	circle	-30	105	0.0024320663639169	-9.4166884990268e-05	0.0025825543429154	-4.2559153827535925e-05	-1.0108824536669722e-05	-3.2964833427801095e-05	0.0
2022-09-21	a047	f	22.0		0.0		3.98	3.5	12098.25550229228	4286.242995062483			4.816184515243742	1.9307400878659835			2526.0	2224.0			d	10	19	0	circle	-30	106	-0.0046731636447213	-0.0028624076898856	-0.0032432348324418	-5.29286358858937e-05	-9.733924985285247e-06	-3.294165887598851e-05	0.0
2022-09-21	a047	f	22.0		0.0		3.98	3.5	12098.25550229228	4286.242995062483			4.816184515243742	1.9307400878659835			2526.0	2224.0			d	10	19	0	circle	-30	107	0.0045521417227576	0.0023928452498894	0.0043452469402433	-6.163696954320535e-05	-8.975464926490125e-06	-3.2623447119121617e-05	0.0
2022-09-21	a047	f	22.0		0.0		3.98	3.5	12098.25550229228	4286.242995062483			4.816184515243742	1.9307400878659835			2526.0	2224.0			d	10	19	0	circle	-30	108	-0.011722548282597	-0.0057847823660748	-0.0013422202661771	-6.843020668441517e-05	-7.868371131499276e-06	-3.198922900435167e-05	0.0
2022-09-21	a047	f	22.0		0.0		3.98	3.5	12098.25550229228	4286.242995062483			4.816184515243742	1.9307400878659835			2526.0	2224.0			d	10	19	0	circle	-30	109	0.0048645402316983	0.0048303195300096	-0.0006164983159129	-7.316968168724741e-05	-6.47758774126182e-06	-3.0999456562796195e-05	0.0
2022-09-21	a047	f	22.0		0.0		3.98	3.5	12098.25550229228	4286.242995062483			4.816184515243742	1.9307400878659835			2526.0	2224.0			d	10	19	0	circle	-30	110	-0.0018252163610579	0.0003696281463343	-0.0013330138487346	-7.583455336645013e-05	-4.888228410757339e-06	-2.9606680142538363e-05	0.0
2022-09-21	a047	f	22.0		0.0		3.98	3.5	12098.25550229228	4286.242995062483			4.816184515243742	1.9307400878659835			2526.0	2224.0			d	10	19	0	circle	-30	111	0.0045264730697568	-0.00014827709685	0.001989639059525	-7.649560529566631e-05	-3.190486980366155e-06	-2.7768181651312003e-05	0.0
2022-09-21	a047	f	22.0		0.0		3.98	3.5	12098.25550229228	4286.242995062483			4.816184515243742	1.9307400878659835			2526.0	2224.0			d	10	19	0	circle	-30	112	-0.0027158225300096	7.8949081659757e-05	2.8466639148474e-05	-7.52761525508323e-05	-1.4708378213924092e-06	-2.5454877153688565e-05	0.0
2022-09-21	a047	f	22.0		0.0		3.98	3.5	12098.25550229228	4286.242995062483			4.816184515243742	1.9307400878659835			2526.0	2224.0			d	10	19	0	circle	-30	113	0.0023061251301509	-0.0019834893514541	-0.0021347939300956	-7.231992218726451e-05	1.8628302006554258e-07	-2.2657876027012887e-05	0.0
2022-09-21	a047	f	22.0		0.0		3.98	3.5	12098.25550229228	4286.242995062483			4.816184515243742	1.9307400878659835			2526.0	2224.0			d	10	19	0	circle	-30	114	0.0014805226198982	0.0003294431369818	-0.0007678678373585	-6.77731920064955e-05	1.69309155043068e-06	-1.9395838881043243e-05	0.0
2022-09-21	a047	f	22.0		0.0		3.98	3.5	12098.25550229228	4286.242995062483			4.816184515243742	1.9307400878659835			2526.0	2224.0			d	10	19	0	circle	-30	115	-2.895729046726e-05	0.0001125445046447	-0.0003599553342872	-6.178015931671765e-05	2.9580985744372103e-06	-1.571910760060084e-05	0.0
2022-09-21	a047	f	22.0		0.0		3.98	3.5	12098.25550229228	4286.242995062483			4.816184515243742	1.9307400878659835			2526.0	2224.0			d	10	19	0	circle	-30	116	-0.0013059702866627	0.0004672030705946	0.0040895836424814	-5.449161685453892e-05	3.893576744784028e-06	-1.1704371914848206e-05	0.0
2022-09-21	a047	f	22.0		0.0		3.98	3.5	12098.25550229228	4286.242995062483			4.816184515243742	1.9307400878659835			2526.0	2224.0			d	10	19	0	circle	-30	117	-0.002496547052006	0.0007125496789795	-0.0010981173466059	-4.608454440138087e-05	4.42724104684754e-06	-7.443167744913914e-06	0.0
2022-09-21	a047	f	22.0		0.0		3.98	3.5	12098.25550229228	4286.242995062483			4.816184515243742	1.9307400878659835			2526.0	2224.0			d	10	19	0	circle	-30	118	-0.0033022142699808	-0.0011785704168979	-0.0004433958114837	-3.6781408262363626e-05	4.512669444395676e-06	-3.03603219476958e-06	0.0
2022-09-21	a047	f	22.0		0.0		3.98	3.5	12098.25550229228	4286.242995062483			4.816184515243742	1.9307400878659835			2526.0	2224.0			d	10	19	0	circle	-30	119	0.0032283682668099	0.0011341137704616	-0.0016887774935899	-2.685378574937416e-05	4.136029268333893e-06	1.4015628008964196e-06	0.0
2022-09-21	a047	f	22.0		0.0		3.98	3.5	12098.25550229228	4286.242995062483			4.816184515243742	1.9307400878659835			2526.0	2224.0			d	10	19	0	circle	-30	120	0.0054458397532722	0.0001088099475524	-0.0009295953910474	-1.6604597102349693e-05	3.320133460805179e-06	5.728711882102984e-06	0.0
2022-09-21	a047	f	22.0		0.0		3.98	3.5	12098.25550229228	4286.242995062483			4.816184515243742	1.9307400878659835			2526.0	2224.0			d	10	19	0	circle	-30	121	-0.0080616462666205	0.0004420316884225	-0.0006301447960397	-6.341784096181582e-06	2.126626149774584e-06	9.776302697204712e-06	1.3078924512485477e-06
2022-09-21	a047	f	22.0		0.0		3.98	3.5	12098.25550229228	4286.242995062483			4.816184515243742	1.9307400878659835			2526.0	2224.0			d	10	19	0	circle	-30	122	0.0007849678600668	0.0015406465570332	0.0014940021240296	3.639800012003762e-06	6.545260090336972e-07	1.3358319769540963e-05	9.063993748503506e-06
2022-09-21	a047	f	22.0		0.0		3.98	3.5	12098.25550229228	4286.242995062483			4.816184515243742	1.9307400878659835			2526.0	2224.0			d	10	19	0	circle	-30	123	0.0087509620354878	-0.0012945441584921	0.0004139306133246	1.306969702435266e-05	-9.6769730782227e-07	1.629458067719651e-05	2.2571863450215783e-06
2022-09-21	a047	f	22.0		0.0		3.98	3.5	12098.25550229228	4286.242995062483			4.816184515243742	1.9307400878659835			2526.0	2224.0			d	10	19	0	circle	-30	124	-0.0075403475812754	-0.0005083484082881	0.0015831579565186	2.171465177690982e-05	-2.5973681518845104e-06	1.843614547920698e-05	0.0
2022-09-21	a047	f	22.0		0.0		3.98	3.5	12098.25550229228	4286.242995062483			4.816184515243742	1.9307400878659835			2526.0	2224.0			d	10	19	0	circle	-30	125	0.003406873684321	-0.0001307333772757	-0.0011512155844191	2.938669114713568e-05	-4.0967937330812e-06	1.9684335289011697e-05	0.0
2022-09-21	a047	f	22.0		0.0		3.98	3.5	12098.25550229228	4286.242995062483			4.816184515243742	1.9307400878659835			2526.0	2224.0			d	10	19	0	circle	-30	126	-0.0001904566839274	-0.0015642152851347	0.0012806464871538	3.593927013867963e-05	-5.350092889705375e-06	1.9999510429549084e-05	0.0
2022-09-21	a047	f	22.0		0.0		3.98	3.5	12098.25550229228	4286.242995062483			4.816184515243742	1.9307400878659835			2526.0	2224.0			d	10	19	0	circle	-30	127	-7.2819594071294e-05	-0.0004701037901716	0.0008069016570137	4.125732278719939e-05	-6.27252628977705e-06	1.9401224732834304e-05	0.0
2022-09-21	a047	f	22.0		0.0		3.98	3.5	12098.25550229228	4286.242995062483			4.816184515243742	1.9307400878659835			2526.0	2224.0			d	10	19	0	circle	-30	128	-0.002375804957807	0.0021845071200905	-0.0003491367410069	4.5247116773702784e-05	-6.810246472048345e-06	1.7961919362989776e-05	0.0
2022-09-21	a047	f	22.0		0.0		3.98	3.5	12098.25550229228	4286.242995062483			4.816184515243742	1.9307400878659835			2526.0	2224.0			d	10	19	0	circle	-30	129	-0.000539816976775	-0.0003255203092627	-0.001186346515691	4.782784874123971e-05	-6.9325546165698245e-06	1.5794475472681387e-05	0.0
2022-09-21	a047	f	22.0		0.0		3.98	3.5	12098.25550229228	4286.242995062483			4.816184515243742	1.9307400878659835			2526.0	2224.0			d	10	19	0	circle	-30	130	0.0006734858911919	-0.000129020159106	-0.002085281819186	4.893088939244538e-05	-6.623423190081144e-06	1.3036349380843369e-05	0.0
2022-09-21	a047	f	22.0		0.0		3.98	3.5	12098.25550229228	4286.242995062483			4.816184515243742	1.9307400878659835			2526.0	2224.0			d	10	19	0	circle	-30	131	0.0003341124206591	0.0006145523614402	0.0011426338042766	4.851159808978538e-05	-5.87836442830711e-06	9.83813381566458e-06	0.0
2022-09-21	a047	f	22.0		0.0		3.98	3.5	12098.25550229228	4286.242995062483			4.816184515243742	1.9307400878659835			2526.0	2224.0			d	10	19	0	circle	-30	132	0.0031875282726364	-0.0002741007224658	0.0028837764370399	4.6569396746847934e-05	-4.706948136767879e-06	6.3628991510869925e-06	0.0
2022-09-21	a047	f	22.0		0.0		3.98	3.5	12098.25550229228	4286.242995062483			4.816184515243742	1.9307400878659835			2526.0	2224.0			d	10	19	0	circle	-30	133	-5.5988167660783e-05	-0.0015309165387422	-4.5511765876372e-05	4.316497629739661e-05	-3.138080690176361e-06	2.791999530275843e-06	0.0
2022-09-21	a047	f	22.0		0.0		3.98	3.5	12098.25550229228	4286.242995062483			4.816184515243742	1.9307400878659835			2526.0	2224.0			d	10	19	0	circle	-30	134	-0.0036626644526545	0.0015478943492139	-0.000811087263757	3.842515775591509e-05	-1.2250924995944125e-06	-6.75219162201689e-07	0.0
2022-09-21	a047	f	22.0		0.0		3.98	3.5	12098.25550229228	4286.242995062483			4.816184515243742	1.9307400878659835			2526.0	2224.0			d	10	19	0	circle	-30	135	0.0042002628603632	-0.0018469284745402	-0.002527661889816	3.253569659910282e-05	9.521696871676856e-07	-3.834219634452306e-06	0.0
2022-09-21	a047	f	22.0		0.0		3.98	3.5	12098.25550229228	4286.242995062483			4.816184515243742	1.9307400878659835			2526.0	2224.0			d	10	19	0	circle	-30	136	-0.0006361179358766	0.0012176110990608	0.0050852355746763	2.573021430414567e-05	3.2894405214274384e-06	-6.493939744212843e-06	0.0
2022-09-21	a047	f	22.0		0.0		3.98	3.5	12098.25550229228	4286.242995062483			4.816184515243742	1.9307400878659835			2526.0	2224.0			d	10	19	0	circle	-30	137	-0.0014087295373272	-0.0005099646671884	-0.0046211826975684	1.8278954021544334e-05	5.663431676638802e-06	-8.492974554369056e-06	0.0
2022-09-21	a047	f	22.0		0.0		3.98	3.5	12098.25550229228	4286.242995062483			4.816184515243742	1.9307400878659835			2526.0	2224.0			d	10	19	0	circle	-30	138	0.0021466192803143	-0.0007772870920048	-0.0006642049046061	1.047420212591426e-05	7.939323636479788e-06	-9.712906844802694e-06	0.0
2022-09-21	a047	f	22.0		0.0		3.98	3.5	12098.25550229228	4286.242995062483			4.816184515243742	1.9307400878659835			2526.0	2224.0			d	10	19	0	circle	-30	139	-0.0018943551863666	0.0016662456687791	0.0005915204577533	2.6117916834445997e-06	9.97979124355127e-06	-1.0088441642742888e-05	0.0
2022-09-21	a047	f	22.0		0.0		3.98	3.5	12098.25550229228	4286.242995062483			4.816184515243742	1.9307400878659835			2526.0	2224.0			d	10	19	0	circle	-30	140	-0.0021442709868122	-0.0012552055016969	0.0005284601971048	-5.027716906631854e-06	1.1655156470431548e-05	-9.608629342544877e-06	0.0
2022-09-21	a047	f	22.0		0.0		3.98	3.5	12098.25550229228	4286.242995062483			4.816184515243742	1.9307400878659835			2526.0	2224.0			d	10	19	0	circle	-30	141	0.0009129422224472	-0.000153083031717	-0.0006983941421617	-1.2193375808627886e-05	1.2853760765795772e-05	-8.307944036287199e-06	0.0
2022-09-21	a047	f	22.0		0.0		3.98	3.5	12098.25550229228	4286.242995062483			4.816184515243742	1.9307400878659835			2526.0	2224.0			d	10	19	0	circle	-30	142	0.0022510716462428	0.0014575273408175	-0.0010958005476936	-1.8668829523078684e-05	1.3492120447523971e-05	-6.25319647804663e-06	0.0
2022-09-21	a047	f	22.0		0.0		3.98	3.5	12098.25550229228	4286.242995062483			4.816184515243742	1.9307400878659835			2526.0	2224.0			d	10	19	0	circle	-30	143	0.0010833953120059	0.0017475612241776	0.002805515696946	-2.4269869523235983e-05	1.3524561923063122e-05	-3.5297736791218203e-06	0.0
2022-09-21	a047	f	22.0		0.0		3.98	3.5	12098.25550229228	4286.242995062483			4.816184515243742	1.9307400878659835			2526.0	2224.0			d	10	19	0	circle	-30	144	-0.004580566967115	-0.0015664715972464	0.000468288566429	-2.8845151484053853e-05	1.2948742062098249e-05	-2.2745172770406187e-07	0.0
2022-09-21	a047	f	22.0		0.0		3.98	3.5	12098.25550229228	4286.242995062483			4.816184515243742	1.9307400878659835			2526.0	2224.0			d	10	19	0	circle	-30	145	0.0003326588436328	0.0001242331025608	-0.0006352905398134	-3.228504166576125e-05	1.1802354035144015e-05	3.569990301532677e-06	0.0
2022-09-21	a047	f	22.0		0.0		3.98	3.5	12098.25550229228	4286.242995062483			4.816184515243742	1.9307400878659835			2526.0	2224.0			d	10	19	0	circle	-30	146	-0.001176346295033	-3.516428451526e-05	0.0004846414304842	-3.452865325444577e-05	1.0152462581793054e-05	7.78567333315725e-06	0.0
2022-09-21	a047	f	22.0		0.0		3.98	3.5	12098.25550229228	4286.242995062483			4.816184515243742	1.9307400878659835			2526.0	2224.0			d	10	19	0	circle	-30	147	0.0066376433998375	0.0001566506003867	-0.0026790331250993	-3.5557912884876726e-05	8.083773845180047e-06	1.2342236122482713e-05	0.0
2022-09-21	a047	f	22.0		0.0		3.98	3.5	12098.25550229228	4286.242995062483			4.816184515243742	1.9307400878659835			2526.0	2224.0			d	10	19	0	circle	-30	148	-0.0060901727468244	-0.001262998022575	0.0027783053031422	-3.53832615514621e-05	5.689436337094049e-06	1.715355460262923e-05	0.0
2022-09-21	a047	f	22.0		0.0		3.98	3.5	12098.25550229228	4286.242995062483			4.816184515243742	1.9307400878659835			2526.0	2224.0			d	10	19	0	circle	-30	149	-0.0005079263909226	-0.0001455483586095	-0.0007410334158261	-3.40340441243714e-05	3.064811018485049e-06	2.212097446324629e-05	0.0
2022-09-21	a047	f	22.0		0.0		3.98	3.5	12098.25550229228	4286.242995062483			4.816184515243742	1.9307400878659835			2526.0	2224.0			d	10	19	0	circle	-30	150	0.0027305785162511	0.0003537380471523	-0.0007486246653028	-3.155438142532645e-05	3.05561959428516e-07	2.71328650463841e-05	0.0
2022-09-21	a047	f	22.0		0.0		3.98	3.5	12098.25550229228	4286.242995062483			4.816184515243742	1.9307400878659835			2526.0	2224.0			d	10	19	0	circle	-30	151	0.0023373751670119	0.0023088713656354	-0.0016254957652937	-2.7995322424251813e-05	-2.4892385004879e-06	3.206433595910579e-05	1.5797750343660745e-06
2022-09-21	a047	f	22.0		0.0		3.98	3.5	12098.25550229228	4286.242995062483			4.816184515243742	1.9307400878659835			2526.0	2224.0			d	10	19	0	circle	-30	152	-0.0013776830492273	0.0010533749675769	0.0003514417979438	-2.3405301558940468e-05	-5.213784009547035e-06	3.677951637347718e-05	8.16043080498968e-06
2022-09-21	a047	f	22.0		0.0		3.98	3.5	12098.25550229228	4286.242995062483			4.816184515243742	1.9307400878659835			2526.0	2224.0			d	10	19	0	circle	-30	153	0.0007994705103532	-0.0040965735368123	0.0038220789409765	-1.7831681808143956e-05	-7.760361382640587e-06	4.114150542507277e-05	1.5549462234288222e-05
2022-09-21	a047	f	22.0		0.0		3.98	3.5	12098.25550229228	4286.242995062483			4.816184515243742	1.9307400878659835			2526.0	2224.0			d	10	19	0	circle	-30	154	-0.0009715394921242	-0.0010274791513994	-0.0001555446321616	-1.133738043454486e-05	-1.003361101902875e-05	4.502693275582463e-05	2.3655941302251023e-05
2022-09-21	a047	f	22.0		0.0		3.98	3.5	12098.25550229228	4286.242995062483			4.816184515243742	1.9307400878659835			2526.0	2224.0			d	10	19	0	circle	-30	155	-0.0022363892712511	0.001868732782366	-0.0013200200881081	-4.0243289911623326e-06	-1.1962947571013706e-05	4.833335340123963e-05	3.234607683906359e-05
2022-09-21	a047	f	22.0		0.0		3.98	3.5	12098.25550229228	4286.242995062483			4.816184515243742	1.9307400878659835			2526.0	2224.0			d	10	19	0	circle	-30	156	-0.0015460386774331	0.0007275616909322	-0.0014374425622188	3.9469545629491485e-06	-1.3501931697895783e-05	5.097311893288912e-05	3.352423267204418e-05
2022-09-21	a047	f	22.0		0.0		3.98	3.5	12098.25550229228	4286.242995062483			4.816184515243742	1.9307400878659835			2526.0	2224.0			d	10	19	0	circle	-30	157	0.0028892494595638	-0.000506782039848	-0.0015182484229406	1.2350296348832356e-05	-1.4617933706713255e-05	5.2862043001795006e-05	2.589381294624939e-05
2022-09-21	a047	f	22.0		0.0		3.98	3.5	12098.25550229228	4286.242995062483			4.816184515243742	1.9307400878659835			2526.0	2224.0			d	10	19	0	circle	-30	158	-0.0018542641006323	0.0004077467229901	0.0025598104148853	2.090185445054304e-05	-1.5283570864187284e-05	5.39167695260837e-05	1.7731344211353373e-05
2022-09-21	a047	f	22.0		0.0		3.98	3.5	12098.25550229228	4286.242995062483			4.816184515243742	1.9307400878659835			2526.0	2224.0			d	10	19	0	circle	-30	159	0.0006149684544054	-0.0002649659789926	0.000815073085111	2.9276885140999584e-05	-1.547473767777605e-05	5.406532622105096e-05	9.313703402275324e-06
2022-09-21	a047	f	22.0		0.0		3.98	3.5	12098.25550229228	4286.242995062483			4.816184515243742	1.9307400878659835			2526.0	2224.0			d	10	19	0	circle	-30	160	-0.0006465828154476	0.0001644620670541	-0.000567743590052	3.712778358606144e-05	-1.5172573154875782e-05	5.326257945340733e-05	9.62222712470106e-07
2022-09-21	a047	f	22.0		0.0		3.98	3.5	12098.25550229228	4286.242995062483			4.816184515243742	1.9307400878659835			2526.0	2224.0			d	10	19	0	circle	-30	161	-0.0005408255088753	0.0001274635562226	-0.0004160818276197	4.410254846708884e-05	-1.4366588298106811e-05	5.150011095405349e-05	0.0
2022-09-21	a047	f	22.0		0.0		3.98	3.5	12098.25550229228	4286.242995062483			4.816184515243742	1.9307400878659835			2526.0	2224.0			d	10	19	0	circle	-30	162	0.0001649221953672	-0.000281395204212	-0.0004998151695134	4.986665719773393e-05	-1.3058368877280949e-05	4.8809149908704366e-05	0.0
2022-09-21	a047	f	22.0		0.0		3.98	3.5	12098.25550229228	4286.242995062483			4.816184515243742	1.9307400878659835			2526.0	2224.0			d	10	19	0	circle	-30	163	0.0011868148257002	-0.000856501707698	0.0002091111407497	5.41297445951963e-05	-1.126565093592492e-05	4.526295430843084e-05	0.0
2022-09-21	a047	f	22.0		0.0		3.98	3.5	12098.25550229228	4286.242995062483			4.816184515243742	1.9307400878659835			2526.0	2224.0			d	10	19	0	circle	-30	164	0.0016229560745877	0.0010402998921117	0.0019913815171967	5.667471181664248e-05	-9.025543213666673e-06	4.098320606338055e-05	0.0
2022-09-21	a047	f	22.0		0.0		3.98	3.5	12098.25550229228	4286.242995062483			4.816184515243742	1.9307400878659835			2526.0	2224.0			d	10	19	0	circle	-30	165	0.0008558025892724	-0.0006042056521651	0.0016847239464482	5.7382748737774615e-05	-6.395517879546718e-06	3.6147628152258776e-05	0.0
2022-09-21	a047	f	22.0		0.0		3.98	3.5	12098.25550229228	4286.242995062483			4.816184515243742	1.9307400878659835			2526.0	2224.0			d	10	19	0	circle	-30	166	9.5669498134195e-05	-0.0001852068527883	-0.001000050588213	5.624682870420917e-05	-3.452517344624207e-06	3.099053519223841e-05	0.0
2022-09-21	a047	f	22.0		0.0		3.98	3.5	12098.25550229228	4286.242995062483			4.816184515243742	1.9307400878659835			2526.0	2224.0			d	10	19	0	circle	-30	167	0.0008392260958179	-0.0008849268663798	0.0003986344463651	5.337060792650299e-05	-2.9108618059044185e-07	2.5789928904446818e-05	0.0
2022-09-21	a047	f	22.0		0.0		3.98	3.5	12098.25550229228	4286.242995062483			4.816184515243742	1.9307400878659835			2526.0	2224.0			d	10	19	0	circle	-30	168	-0.0003572887300272	0.0013405183918969	0.000230814608868	4.895514052953321e-05	2.9804580590963365e-06	2.084279672234757e-05	0.0
2022-09-21	a047	f	22.0		0.0		3.98	3.5	12098.25550229228	4286.242995062483			4.816184515243742	1.9307400878659835			2526.0	2224.0			d	10	19	0	circle	-30	169	-0.0010795357540942	0.0006683540528536	-7.0342038684397e-05	4.327810280478858e-05	6.246642326237976e-06	1.6435006700463326e-05	0.0
2022-09-21	a047	f	22.0		0.0		3.98	3.5	12098.25550229228	4286.242995062483			4.816184515243742	1.9307400878659835			2526.0	2224.0			d	10	19	0	circle	-30	170	-0.0001120510727569	-0.001626330758247	-0.0016422926816485	3.667071576223373e-05	9.391587824920625e-06	1.2810060139927504e-05	0.0
2022-09-21	a047	f	22.0		0.0		3.98	3.5	12098.25550229228	4286.242995062483			4.816184515243742	1.9307400878659835			2526.0	2224.0			d	10	19	0	circle	-30	171	0.0010916560393137	-0.0007062119492864	-0.0015442312183941	2.949751319915273e-05	1.2303100264975968e-05	1.0139634107952518e-05	0.0
2022-09-21	a047	f	22.0		0.0		3.98	3.5	12098.25550229228	4286.242995062483			4.816184515243742	1.9307400878659835			2526.0	2224.0			d	10	19	0	circle	-30	172	0.0002050758616703	0.0012984133002487	-0.0003363534288867	2.214073653993378e-05	1.487670017055962e-05	8.501699085137671e-06	0.0
2022-09-21	a047	f	22.0		0.0		3.98	3.5	12098.25550229228	4286.242995062483			4.816184515243742	1.9307400878659835			2526.0	2224.0			d	10	19	0	circle	-30	173	0.0018110969985601	-0.0002690451645627	-0.002022507976411	1.498535753547446e-05	1.7024169341805842e-05	7.872938757829715e-06	0.0
2022-09-21	a047	f	22.0		0.0		3.98	3.5	12098.25550229228	4286.242995062483			4.816184515243742	1.9307400878659835			2526.0	2224.0			d	10	19	0	circle	-30	174	0.00068661347824	0.0020722796389488	0.0021187374589991	8.39790634119709e-06	1.8685425525173096e-05	8.13815316968154e-06	0.0
2022-09-21	a047	f	22.0		0.0		3.98	3.5	12098.25550229228	4286.242995062483			4.816184515243742	1.9307400878659835			2526.0	2224.0			d	10	19	0	circle	-30	175	-0.0078167015087399	0.0007476959831862	-0.0004392516003148	2.695611931272058e-06	1.9836951618605504e-05	9.113556344494215e-06	0.0
2022-09-21	a047	f	22.0		0.0		3.98	3.5	12098.25550229228	4286.242995062483			4.816184515243742	1.9307400878659835			2526.0	2224.0			d	10	19	0	circle	-30	176	0.0027659939182855	-0.0022505963562545	-0.0003724058525335	-1.8870512928308197e-06	2.0490604385910943e-05	1.0576769417831502e-05	0.0
2022-09-21	a047	f	22.0		0.0		3.98	3.5	12098.25550229228	4286.242995062483			4.816184515243742	1.9307400878659835			2526.0	2224.0			d	10	19	0	circle	-30	177	0.0020963465422164	-0.0011199768204222	0.0033555300328538	-5.218529380071877e-06	2.0682938267787053e-05	1.2296230944930484e-05	0.0
2022-09-21	a047	f	22.0		0.0		3.98	3.5	12098.25550229228	4286.242995062483			4.816184515243742	1.9307400878659835			2526.0	2224.0			d	10	19	0	circle	-30	178	-0.0040915015255812	0.0014957588391098	-0.0018751698688409	-7.270105674442972e-06	2.0463223821605947e-05	1.405523910568839e-05	0.0
2022-09-21	a047	f	22.0		0.0		3.98	3.5	12098.25550229228	4286.242995062483			4.816184515243742	1.9307400878659835			2526.0	2224.0			d	10	19	0	circle	-30	179	-0.0034560908045092	-0.0007254605626583	-0.001090013226609	-8.103342495168475e-06	1.9888944874818893e-05	1.5667924982236247e-05	0.0
2022-09-21	a047	f	22.0		0.0		3.98	3.5	12098.25550229228	4286.242995062483			4.816184515243742	1.9307400878659835			2526.0	2224.0			d	10	19	0	circle	-30	180	0.0080079925846105	0.002378629992942	0.0045941776379019	-7.848819733953875e-06	1.902852962688216e-05	1.69880624032438e-05	0.0
2022-09-21	a047	f	22.0		0.0		3.98	3.5	12098.25550229228	4286.242995062483			4.816184515243742	1.9307400878659835			2526.0	2224.0			d	10	19	0	circle	-30	181	0.0023257303914991	-0.0001752493849685	-0.0015121073078199	-6.674734735531004e-06	1.7963539592266187e-05	1.7913370944603728e-05	0.0
2022-09-21	a047	f	22.0		0.0		3.98	3.5	12098.25550229228	4286.242995062483			4.816184515243742	1.9307400878659835			2526.0	2224.0			d	10	19	0	circle	-30	182	-0.0095048837115705	-0.0009291892717146	-0.003008911600031	-4.757851402558393e-06	1.67833978090076e-05	1.83837177656326e-05	0.0
2022-09-21	a047	f	22.0		0.0		3.98	3.5	12098.25550229228	4286.242995062483			4.816184515243742	1.9307400878659835			2526.0	2224.0			d	10	19	0	circle	-30	183	0.0055745685784617	-0.0023717814999947	0.0027183769288274	-2.2710254041846703e-06	1.5572331862780277e-05	1.8372534486437507e-05	5.291772194725576e-07
2022-09-21	a047	f	22.0		0.0		3.98	3.5	12098.25550229228	4286.242995062483			4.816184515243742	1.9307400878659835			2526.0	2224.0			d	10	19	0	circle	-30	184	0.002701557859018	0.0006623099487304	-0.0022082109877463	6.207696507141008e-07	1.43961583717455e-05	1.787868589281776e-05	2.8617578703581604e-06
2022-09-21	a047	f	22.0		0.0		3.98	3.5	12098.25550229228	4286.242995062483			4.816184515243742	1.9307400878659835			2526.0	2224.0			d	10	19	0	circle	-30	185	-0.0011489814544665	-0.000168529712322	0.0028031751127653	3.7671877587841704e-06	1.329869395313002e-05	1.692480436574464e-05	0.0
2022-09-21	a047	f	22.0		0.0		3.98	3.5	12098.25550229228	4286.242995062483			4.816184515243742	1.9307400878659835			2526.0	2224.0			d	10	19	0	circle	-30	186	-0.0015923156928691	0.0022382363669422	0.0006753082041917	7.033780220478345e-06	1.2310019910367624e-05	1.5558482161066928e-05	0.0
2022-09-21	a047	f	22.0		0.0		3.98	3.5	12098.25550229228	4286.242995062483			4.816184515243742	1.9307400878659835			2526.0	2224.0			d	10	19	0	circle	-30	187	0.0036113564752948	0.0006044463036594	-0.0006776845562301	1.028907473367058e-05	1.1458905470868892e-05	1.3848391386874136e-05	0.0
2022-09-21	a047	f	22.0		0.0		3.98	3.5	12098.25550229228	4286.242995062483			4.816184515243742	1.9307400878659835			2526.0	2224.0			d	10	19	0	circle	-30	188	-0.011466362947133	-0.0007673394722797	-0.0017169227675067	1.33851062028139e-05	1.0778819535787782e-05	1.1871011660424742e-05	0.0
2022-09-21	a047	f	22.0		0.0		3.98	3.5	12098.25550229228	4286.242995062483			4.816184515243742	1.9307400878659835			2526.0	2224.0			d	10	19	0	circle	-30	189	0.0078681106425882	-0.0007048602109264	-4.1248052516542e-05	1.614614734168528e-05	1.0302820737436911e-05	9.691764972904102e-06	0.0
2022-09-21	a047	f	22.0		0.0		3.98	3.5	12098.25550229228	4286.242995062483			4.816184515243742	1.9307400878659835			2526.0	2224.0			d	10	19	0	circle	-30	190	-0.0010836622546554	-0.0004615504884651	-0.0003934573029644	1.8377013242311053e-05	1.0051705584413127e-05	7.349971998306459e-06	0.0
2022-09-21	a047	f	22.0		0.0		3.98	3.5	12098.25550229228	4286.242995062483			4.816184515243742	1.9307400878659835			2526.0	2224.0			d	10	19	0	circle	-30	191	0.0002282300376555	0.0006450156353343	7.3689899364946e-05	1.988917698983796e-05	1.0023681227882635e-05	4.853623607727957e-06	0.0
2022-09-21	a047	f	22.0		0.0		3.98	3.5	12098.25550229228	4286.242995062483			4.816184515243742	1.9307400878659835			2526.0	2224.0			d	10	19	0	circle	-30	192	7.4537321605341e-05	-0.0013895880900996	-0.0029202265241251	2.0529351044811038e-05	1.0189944581337728e-05	2.183410918692636e-06	0.0
2022-09-21	a047	f	22.0		0.0		3.98	3.5	12098.25550229228	4286.242995062483			4.816184515243742	1.9307400878659835			2526.0	2224.0			d	10	19	0	circle	-30	193	0.0016548598074955	-8.1351765567974e-05	0.0026357849486291	2.019962197682972e-05	1.0495774704090614e-05	-6.952340873613233e-07	0.0
2022-09-21	a047	f	22.0		0.0		3.98	3.5	12098.25550229228	4286.242995062483			4.816184515243742	1.9307400878659835			2526.0	2224.0			d	10	19	0	circle	-30	194	0.001430267221069	0.0008360348614932	0.0029382974505664	1.886919732459056e-05	1.0866417242417836e-05	-3.8125543261684506e-06	0.0
2022-09-21	a047	f	22.0		0.0		3.98	3.5	12098.25550229228	4286.242995062483			4.816184515243742	1.9307400878659835			2526.0	2224.0			d	10	19	0	circle	-30	195	-0.0013676775824143	0.000347319868522	0.0010170749438315	1.657734841945547e-05	1.1217271449177985e-05	-7.174491914407039e-06	0.0
2022-09-21	a047	f	22.0		0.0		3.98	3.5	12098.25550229228	4286.242995062483			4.816184515243742	1.9307400878659835			2526.0	2224.0			d	10	19	0	circle	-30	196	0.0002962893464837	0.0004925328095054	-0.0024567638129042	1.3425232118803624e-05	1.1465175077940572e-05	-1.075619495318495e-05	0.0
2022-09-21	a047	f	22.0		0.0		3.98	3.5	12098.25550229228	4286.242995062483			4.816184515243742	1.9307400878659835			2526.0	2224.0			d	10	19	0	circle	-30	197	-4.753543403966e-05	-0.000518450232271	-0.002072951553962	9.55959585809281e-06	1.1536181843690895e-05	-1.451442865838285e-05	0.0
2022-09-21	a047	f	22.0		0.0		3.98	3.5	12098.25550229228	4286.242995062483			4.816184515243742	1.9307400878659835			2526.0	2224.0			d	10	19	0	circle	-30	198	-2.6987930295714e-05	-0.0004184182419334	-0.0020747560319798	5.154767929167534e-06	1.1368406825689803e-05	-1.840626378317473e-05	-1.8830890283173928e-06
2022-09-21	a047	f	22.0		0.0		3.98	3.5	12098.25550229228	4286.242995062483			4.816184515243742	1.9307400878659835			2526.0	2224.0			d	10	19	0	circle	-30	199	-0.0047443782127517	0.0010104072729364	0.0023455867532356	3.972136019690842e-07	1.0912497205900932e-05	-2.2394905836191425e-05	-1.108519502832141e-05
2022-09-21	a047	f	22.0		0.0		3.98	3.5	12098.25550229228	4286.242995062483			4.816184515243742	1.9307400878659835			2526.0	2224.0			d	10	19	0	circle	-30	200	0.0041274179579707	-0.0002537827642796	0.0015666629818204	-4.523109645667027e-06	1.0132401396201536e-05	-2.643560705361116e-05	-1.17800960117426e-05
2022-09-21	a047	f	22.0		0.0		3.98	3.5	12098.25550229228	4286.242995062483			4.816184515243742	1.9307400878659835			2526.0	2224.0			d	10	20	1	circle	-30	0	-0.0002471060975115	0.0004270477177236	-0.0011093908372003	-4.638265565583653e-05	-2.547704617047428e-05	4.234719664075386e-05	0.0
2022-09-21	a047	f	22.0		0.0		3.98	3.5	12098.25550229228	4286.242995062483			4.816184515243742	1.9307400878659835			2526.0	2224.0			d	10	20	1	circle	-30	1	0.0005953858918677	7.1703466022934e-05	-4.7484886300323e-05	-6.194072162985302e-05	-2.8558339651715028e-05	4.798747490982194e-05	0.0
2022-09-21	a047	f	22.0		0.0		3.98	3.5	12098.25550229228	4286.242995062483			4.816184515243742	1.9307400878659835			2526.0	2224.0			d	10	20	1	circle	-30	2	0.0005145498452937	9.6154914984393e-05	-0.0001443385891148	-7.65229719903951e-05	-3.0980463645047504e-05	5.21580269658435e-05	0.0
2022-09-21	a047	f	22.0		0.0		3.98	3.5	12098.25550229228	4286.242995062483			4.816184515243742	1.9307400878659835			2526.0	2224.0			d	10	20	1	circle	-30	3	0.0004568858208435	-0.0020625676001128	0.0003798096730618	-8.971729445361627e-05	-3.264760618871485e-05	5.469388271140163e-05	0.0
2022-09-21	a047	f	22.0		0.0		3.98	3.5	12098.25550229228	4286.242995062483			4.816184515243742	1.9307400878659835			2526.0	2224.0			d	10	20	1	circle	-30	4	-0.0030619592125825	0.0007128866250378	0.0001467972729334	-0.0001011455089825	-3.3500720044462966e-05	5.547872799503931e-05	0.0
2022-09-21	a047	f	22.0		0.0		3.98	3.5	12098.25550229228	4286.242995062483			4.816184515243742	1.9307400878659835			2526.0	2224.0			d	10	20	1	circle	-30	5	-0.0027094980689954	0.0004569284276737	0.0001648570303245	-0.0001105033482848	-3.352123168999082e-05	5.446533744772021e-05	0.0
2022-09-21	a047	f	22.0		0.0		3.98	3.5	12098.25550229228	4286.242995062483			4.816184515243742	1.9307400878659835			2526.0	2224.0			d	10	20	1	circle	-30	6	-0.0013707041934431	-0.0008016015402121	0.0025804641664237	-0.0001175914753324	-3.272898354426059e-05	5.169448856752102e-05	0.0
2022-09-21	a047	f	22.0		0.0		3.98	3.5	12098.25550229228	4286.242995062483			4.816184515243742	1.9307400878659835			2526.0	2224.0			d	10	20	1	circle	-30	7	0.0015883489796824	-0.0001193505735286	0.0017114851100176	-0.0001223247322722	-3.117732398094287e-05	4.730819133198167e-05	0.0
2022-09-21	a047	f	22.0		0.0		3.98	3.5	12098.25550229228	4286.242995062483			4.816184515243742	1.9307400878659835			2526.0	2224.0			d	10	20	1	circle	-30	8	0.0012790557236144	-0.0001749903705181	0.0017742269442972	-0.0001247177092419	-2.8947423671028323e-05	4.154985254363914e-05	0.0
2022-09-21	a047	f	22.0		0.0		3.98	3.5	12098.25550229228	4286.242995062483			4.816184515243742	1.9307400878659835			2526.0	2224.0			d	10	20	1	circle	-30	9	0.0001791395522675	0.0008645525733974	-0.0018625721142323	-0.000124859173305	-2.6140956906828143e-05	3.474386939678542e-05	0.0
2022-09-21	a047	f	22.0		0.0		3.98	3.5	12098.25550229228	4286.242995062483			4.816184515243742	1.9307400878659835			2526.0	2224.0			d	10	20	1	circle	-30	10	-0.0025067381345042	0.0003168821226395	-0.0051735781835176	-0.0001228906223792	-2.2871329997023805e-05	2.7255885936139248e-05	0.0
2022-09-21	a047	f	22.0		0.0		3.98	3.5	12098.25550229228	4286.242995062483			4.816184515243742	1.9307400878659835			2526.0	2224.0			d	10	20	1	circle	-30	11	0.0048673846892049	-0.0019648575881784	0.0033722693244485	-0.000118994073824	-1.9256118514389732e-05	1.944863258271384e-05	0.0
2022-09-21	a047	f	22.0		0.0		3.98	3.5	12098.25550229228	4286.242995062483			4.816184515243742	1.9307400878659835			2526.0	2224.0			d	10	20	1	circle	-30	12	-0.0071284701265407	0.0025234546572562	-0.0008331790355946	-0.0001133853881859	-1.541194903384827e-05	1.1651591742318429e-05	0.0
2022-09-21	a047	f	22.0		0.0		3.98	3.5	12098.25550229228	4286.242995062483			4.816184515243742	1.9307400878659835			2526.0	2224.0			d	10	20	1	circle	-30	13	0.0055508711005491	0.0001577830609642	-0.0022648408022185	-0.0001063088710938	-1.1450666329467728e-05	4.149070826496051e-06	0.0
2022-09-21	a047	f	22.0		0.0		3.98	3.5	12098.25550229228	4286.242995062483			4.816184515243742	1.9307400878659835			2526.0	2224.0			d	10	20	1	circle	-30	14	-0.0013264354051947	-0.0015436166598546	0.0018691509160171	-9.803061238662028e-05	-7.4776261071747075e-06	-2.821026120178735e-06	0.0
2022-09-21	a047	f	22.0		0.0		3.98	3.5	12098.25550229228	4286.242995062483			4.816184515243742	1.9307400878659835			2526.0	2224.0			d	10	20	1	circle	-30	15	-0.0007699142369808	-0.0023537884978426	0.0014553534839609	-8.883118389162326e-05	-3.593669607821065e-06	-9.063425774773404e-06	0.0
2022-09-21	a047	f	22.0		0.0		3.98	3.5	12098.25550229228	4286.242995062483			4.816184515243742	1.9307400878659835			2526.0	2224.0			d	10	20	1	circle	-30	16	-0.000621169767773	0.0026572237792309	-0.0010180694242869	-7.900128313166557e-05	1.0393603935051247e-07	-1.4419984418389382e-05	0.0
2022-09-21	a047	f	22.0		0.0		3.98	3.5	12098.25550229228	4286.242995062483			4.816184515243742	1.9307400878659835			2526.0	2224.0			d	10	20	1	circle	-30	17	-0.0014695314204522	0.0007482282028868	-0.0016556252982062	-6.883935306613992e-05	3.5285091477604577e-06	-1.8767987962622785e-05	0.0
2022-09-21	a047	f	22.0		0.0		3.98	3.5	12098.25550229228	4286.242995062483			4.816184515243742	1.9307400878659835			2526.0	2224.0			d	10	20	1	circle	-30	18	0.0041725893940951	0.0002237154169152	-0.0008888861671821	-5.864506105141852e-05	6.616180735985725e-06	-2.2022531261446676e-05	0.0
2022-09-21	a047	f	22.0		0.0		3.98	3.5	12098.25550229228	4286.242995062483			4.816184515243742	1.9307400878659835			2526.0	2224.0			d	10	20	1	circle	-30	19	-0.0016997964202142	0.0009164737992077	0.002727610172205	-4.8708014010052736e-05	9.33284110702097e-06	-2.4135060571910167e-05	0.0
2022-09-21	a047	f	22.0		0.0		3.98	3.5	12098.25550229228	4286.242995062483			4.816184515243742	1.9307400878659835			2526.0	2224.0			d	10	20	1	circle	-30	20	-0.000521068655345	-0.0029439454484421	0.0002110559132346	-3.929923463306327e-05	1.1670426921334188e-05	-2.508398154024892e-05	0.0
2022-09-21	a047	f	22.0		0.0		3.98	3.5	12098.25550229228	4286.242995062483			4.816184515243742	1.9307400878659835			2526.0	2224.0			d	10	20	1	circle	-30	21	-0.0011428059949	0.000945405535452	0.0001984963101601	-3.066998305690301e-05	1.3637051179419286e-05	-2.4864428053947717e-05	0.0
2022-09-21	a047	f	22.0		0.0		3.98	3.5	12098.25550229228	4286.242995062483			4.816184515243742	1.9307400878659835			2526.0	2224.0			d	10	20	1	circle	-30	22	-0.0020389640506788	0.0004494899840053	0.0006194042365006	-2.305190575270377e-05	1.5249458376583691e-05	-2.348675986591903e-05	0.0
2022-09-21	a047	f	22.0		0.0		3.98	3.5	12098.25550229228	4286.242995062483			4.816184515243742	1.9307400878659835			2526.0	2224.0			d	10	20	1	circle	-30	23	-0.0013375677168939	0.0002948370262552	-0.0008061948208505	-1.664755712776571e-05	1.6531800106073902e-05	-2.0985892313069103e-05	0.0
2022-09-21	a047	f	22.0		0.0		3.98	3.5	12098.25550229228	4286.242995062483			4.816184515243742	1.9307400878659835			2526.0	2224.0			d	10	20	1	circle	-30	24	0.004145125374026	0.0001116646003953	-0.0022344222531286	-1.160448839228791e-05	1.751720553208706e-05	-1.7436891926361192e-05	0.0
2022-09-21	a047	f	22.0		0.0		3.98	3.5	12098.25550229228	4286.242995062483			4.816184515243742	1.9307400878659835			2526.0	2224.0			d	10	20	1	circle	-30	25	0.0049135071241134	0.0001362012524465	-0.00205750829352	-7.977099821701467e-06	1.8246811053845765e-05	-1.296896855490227e-05	0.0
2022-09-21	a047	f	22.0		0.0		3.98	3.5	12098.25550229228	4286.242995062483			4.816184515243742	1.9307400878659835			2526.0	2224.0			d	10	20	1	circle	-30	26	0.0009967660587155	6.2797563334686e-05	0.0015237913179615	-5.695401133986548e-06	1.876477905586381e-05	-7.767948287250899e-06	0.0
2022-09-21	a047	f	22.0		0.0		3.98	3.5	12098.25550229228	4286.242995062483			4.816184515243742	1.9307400878659835			2526.0	2224.0			d	10	20	1	circle	-30	27	-0.0013812138789202	-0.0026691504461337	0.0013419589489331	-4.564325060067328e-06	1.911119223068019e-05	-2.0615960327525683e-06	0.0
2022-09-21	a047	f	22.0		0.0		3.98	3.5	12098.25550229228	4286.242995062483			4.816184515243742	1.9307400878659835			2526.0	2224.0			d	10	20	1	circle	-30	28	-0.0033145153643236	0.0014774132292854	-9.6613985592916e-05	-4.299708958162443e-06	1.9316881182815347e-05	3.906296409912957e-06	0.0
2022-09-21	a047	f	22.0		0.0		3.98	3.5	12098.25550229228	4286.242995062483			4.816184515243742	1.9307400878659835			2526.0	2224.0			d	10	20	1	circle	-30	29	0.0044110416150781	0.0009403453512244	0.0004794908508037	-4.583618612258764e-06	1.9404706413202337e-05	9.900419601648103e-06	0.0
2022-09-21	a047	f	22.0		0.0		3.98	3.5	12098.25550229228	4286.242995062483			4.816184515243742	1.9307400878659835			2526.0	2224.0			d	10	20	1	circle	-30	30	-0.0083573310211729	0.0007018400709565	-0.0007505746025672	-5.117219161996076e-06	1.9396596542798383e-05	1.5709921626459175e-05	0.0
2022-09-21	a047	f	22.0		0.0		3.98	3.5	12098.25550229228	4286.242995062483			4.816184515243742	1.9307400878659835			2526.0	2224.0			d	10	20	1	circle	-30	31	0.0006877769633156	0.0011292809483418	-0.0007513990939522	-5.659601204549366e-06	1.9318628713224437e-05	2.115797472152728e-05	0.0
2022-09-21	a047	f	22.0		0.0		3.98	3.5	12098.25550229228	4286.242995062483			4.816184515243742	1.9307400878659835			2526.0	2224.0			d	10	20	1	circle	-30	32	0.0011475697123188	-0.0030093054289244	0.0025166349262521	-6.045560511080328e-06	1.919706170906308e-05	2.611042925758096e-05	8.678070374375531e-07
2022-09-21	a047	f	22.0		0.0		3.98	3.5	12098.25550229228	4286.242995062483			4.816184515243742	1.9307400878659835			2526.0	2224.0			d	10	20	1	circle	-30	33	-0.0009578686826839	0.0006908219085814	0.0016444939152324	-6.178265675680344e-06	1.904660481349377e-05	3.0485078940918943e-05	5.260208451744829e-06
2022-09-21	a047	f	22.0		0.0		3.98	3.5	12098.25550229228	4286.242995062483			4.816184515243742	1.9307400878659835			2526.0	2224.0			d	10	20	1	circle	-30	34	0.0020431710598229	-0.0002057682074294	-0.0014930012763813	-6.004201345854371e-06	1.8859209899684876e-05	3.425586771519217e-05	9.392456469652928e-06
2022-09-21	a047	f	22.0		0.0		3.98	3.5	12098.25550229228	4286.242995062483			4.816184515243742	1.9307400878659835			2526.0	2224.0			d	10	20	1	circle	-30	35	0.0017628773450386	-0.0001490120920571	-0.0011737864320388	-5.485156321961435e-06	1.860007417044042e-05	3.744570711044084e-05	1.336047661803898e-05
2022-09-21	a047	f	22.0		0.0		3.98	3.5	12098.25550229228	4286.242995062483			4.816184515243742	1.9307400878659835			2526.0	2224.0			d	10	20	1	circle	-30	36	0.0010797236310144	-0.000556442188058	0.0013065521576348	-4.5788878223044935e-06	1.8210676698086404e-05	4.0110898859817545e-05	1.7321334339426647e-05
2022-09-21	a047	f	22.0		0.0		3.98	3.5	12098.25550229228	4286.242995062483			4.816184515243742	1.9307400878659835			2526.0	2224.0			d	10	20	1	circle	-30	37	-0.0023366572870294	5.8225858845392e-05	0.0008417623635032	-3.2352368435111724e-06	1.7615949395328755e-05	4.2326017291109504e-05	2.1474831052269574e-05
2022-09-21	a047	f	22.0		0.0		3.98	3.5	12098.25550229228	4286.242995062483			4.816184515243742	1.9307400878659835			2526.0	2224.0			d	10	20	1	circle	-30	38	-2.8918971476211e-05	0.0007259659899783	-0.0010285569164921	-1.40740084077482e-06	1.6734629024755307e-05	4.41716999569667e-05	2.602967009143657e-05
2022-09-21	a047	f	22.0		0.0		3.98	3.5	12098.25550229228	4286.242995062483			4.816184515243742	1.9307400878659835			2526.0	2224.0			d	10	20	1	circle	-30	39	0.0019622261207906	-0.0004199207398448	-0.0015143121870172	9.305320496668492e-07	1.5492045911716754e-05	4.572158137634072e-05	2.9299003414957118e-05
2022-09-21	a047	f	22.0		0.0		3.98	3.5	12098.25550229228	4286.242995062483			4.816184515243742	1.9307400878659835			2526.0	2224.0			d	10	20	1	circle	-30	40	-0.0040208125063946	0.0003554687596481	0.0004844676561984	3.768523495688722e-06	1.3833071933806416e-05	4.702894708243355e-05	2.9427351652938412e-05
2022-09-21	a047	f	22.0		0.0		3.98	3.5	12098.25550229228	4286.242995062483			4.816184515243742	1.9307400878659835			2526.0	2224.0			d	10	20	1	circle	-30	41	0.0026450463491833	0.0020166900170661	-0.0024652309801027	7.050127777923675e-06	1.1733000678135195e-05	4.81196527992657e-05	2.9336524343206825e-05
2022-09-21	a047	f	22.0		0.0		3.98	3.5	12098.25550229228	4286.242995062483			4.816184515243742	1.9307400878659835			2526.0	2224.0			d	10	20	1	circle	-30	42	-0.0053434413634518	-0.0001687255801891	0.0033138396378654	1.0667737252618206e-05	9.204013449135052e-06	4.899608928189006e-05	2.91243385801368e-05
2022-09-21	a047	f	22.0		0.0		3.98	3.5	12098.25550229228	4286.242995062483			4.816184515243742	1.9307400878659835			2526.0	2224.0			d	10	20	1	circle	-30	43	0.0027833899342329	-0.0017852740873332	0.0010281497248613	1.4468130698234165e-05	6.294085554100061e-06	4.96500396703641e-05	2.8887823418029876e-05
2022-09-21	a047	f	22.0		0.0		3.98	3.5	12098.25550229228	4286.242995062483			4.816184515243742	1.9307400878659835			2526.0	2224.0			d	10	20	1	circle	-30	44	0.0014325023325772	0.0007655109327178	0.0030672011070007	1.8271840533653857e-05	3.0786057202411245e-06	5.007465227894213e-05	2.872420602504715e-05
2022-09-21	a047	f	22.0		0.0		3.98	3.5	12098.25550229228	4286.242995062483			4.816184515243742	1.9307400878659835			2526.0	2224.0			d	10	20	1	circle	-30	45	0.0040307038563804	0.0001476112008848	-0.0067830029906452	2.1900996468457624e-05	-3.49425336677624e-07	5.026343673056163e-05	2.801301492542638e-05
2022-09-21	a047	f	22.0		0.0		3.98	3.5	12098.25550229228	4286.242995062483			4.816184515243742	1.9307400878659835			2526.0	2224.0			d	10	20	1	circle	-30	46	-0.0040124892550401	0.001430832652237	-0.0003886662282116	2.5200491984011134e-05	-3.886256845002866e-06	5.019554434866625e-05	2.110879551965225e-05
2022-09-21	a047	f	22.0		0.0		3.98	3.5	12098.25550229228	4286.242995062483			4.816184515243742	1.9307400878659835			2526.0	2224.0			d	10	20	1	circle	-30	47	0.0031941037127866	-0.0019939241573812	0.0028164769251352	2.804028194421448e-05	-7.423811176066547e-06	4.98234889769594e-05	1.4359395856678375e-05
2022-09-21	a047	f	22.0		0.0		3.98	3.5	12098.25550229228	4286.242995062483			4.816184515243742	1.9307400878659835			2526.0	2224.0			d	10	20	1	circle	-30	48	-0.0031314755619021	-0.0003311289447555	0.0003178981508483	3.0301540670688176e-05	-1.0859136820183705e-05	4.907797416002988e-05	7.917296669158002e-06
2022-09-21	a047	f	22.0		0.0		3.98	3.5	12098.25550229228	4286.242995062483			4.816184515243742	1.9307400878659835			2526.0	2224.0			d	10	20	1	circle	-30	49	-0.0037111054782411	0.0004583149092382	0.0012821146990525	3.1859158138224806e-05	-1.4104443586853112e-05	4.788409054429079e-05	1.920488819212867e-06
2022-09-21	a047	f	22.0		0.0		3.98	3.5	12098.25550229228	4286.242995062483			4.816184515243742	1.9307400878659835			2526.0	2224.0			d	10	20	1	circle	-30	50	0.0013178985978585	-0.0003937109704103	-0.0018509581148553	3.257383083504063e-05	-1.709264533021919e-05	4.617268739485383e-05	0.0
2022-09-21	a047	f	22.0		0.0		3.98	3.5	12098.25550229228	4286.242995062483			4.816184515243742	1.9307400878659835			2526.0	2224.0			d	10	20	1	circle	-30	51	0.0027803989118867	-0.0002206344343267	-0.0008658117794853	3.2303554408160865e-05	-1.977747969770809e-05	4.38813760506102e-05	0.0
2022-09-21	a047	f	22.0		0.0		3.98	3.5	12098.25550229228	4286.242995062483			4.816184515243742	1.9307400878659835			2526.0	2224.0			d	10	20	1	circle	-30	52	0.00258500675113	-0.0002303445500673	-0.000933747522957	3.093151404244876e-05	-2.2130561814357548e-05	4.095315987486176e-05	0.0
2022-09-21	a047	f	22.0		0.0		3.98	3.5	12098.25550229228	4286.242995062483			4.816184515243742	1.9307400878659835			2526.0	2224.0			d	10	20	1	circle	-30	53	-0.0026406350963953	0.0004518088317651	0.0027742844266261	2.8392160690208344e-05	-2.41365035504637e-05	3.734262238657549e-05	0.0
2022-09-21	a047	f	22.0		0.0		3.98	3.5	12098.25550229228	4286.242995062483			4.816184515243742	1.9307400878659835			2526.0	2224.0			d	10	20	1	circle	-30	54	-0.0021180709116428	0.0003835934935818	0.0024034812316678	2.468094382153232e-05	-2.5786366911595518e-05	3.303038618018616e-05	0.0
2022-09-21	a047	f	22.0		0.0		3.98	3.5	12098.25550229228	4286.242995062483			4.816184515243742	1.9307400878659835			2526.0	2224.0			d	10	20	1	circle	-30	55	0.0036357978363496	-0.0009564127134629	0.0001862874487878	1.9852876434899867e-05	-2.7071046541285768e-05	2.8034685301158844e-05	0.0
2022-09-21	a047	f	22.0		0.0		3.98	3.5	12098.25550229228	4286.242995062483			4.816184515243742	1.9307400878659835			2526.0	2224.0			d	10	20	1	circle	-30	56	-0.0026510749951982	0.0003095635898723	-0.0046875255123762	1.4023572920052031e-05	-2.7976010557728592e-05	2.240759624700844e-05	0.0
2022-09-21	a047	f	22.0		0.0		3.98	3.5	12098.25550229228	4286.242995062483			4.816184515243742	1.9307400878659835			2526.0	2224.0			d	10	20	1	circle	-30	57	0.0021945866152676	0.000960267158255	-0.0003588567944968	7.376080889179512e-06	-2.847674252196855e-05	1.6218093613562915e-05	0.0
2022-09-21	a047	f	22.0		0.0		3.98	3.5	12098.25550229228	4286.242995062483			4.816184515243742	1.9307400878659835			2526.0	2224.0			d	10	20	1	circle	-30	58	0.0012449663329236	0.000565141178813	0.0019790272331171	1.674494465177489e-07	-2.853460889942739e-05	9.539088736110627e-06	0.0
2022-09-21	a047	f	22.0		0.0		3.98	3.5	12098.25550229228	4286.242995062483			4.816184515243742	1.9307400878659835			2526.0	2224.0			d	10	20	1	circle	-30	59	0.0018956132794918	-0.0005279930943472	0.0009074714392038	-7.271259165256231e-06	-2.8095966920595364e-05	2.450572507386598e-06	0.0
2022-09-21	a047	f	22.0		0.0		3.98	3.5	12098.25550229228	4286.242995062483			4.816184515243742	1.9307400878659835			2526.0	2224.0			d	10	20	1	circle	-30	60	0.0017585959832616	0.0007748148082643	0.0015126156787471	-1.4548071184890715e-05	-2.7097540928475147e-05	-4.948130871339021e-06	0.0
2022-09-21	a047	f	22.0		0.0		3.98	3.5	12098.25550229228	4286.242995062483			4.816184515243742	1.9307400878659835			2526.0	2224.0			d	10	20	1	circle	-30	61	-0.0021878883051512	-0.0015339647844959	-0.0038259411517507	-2.124277075304581e-05	-2.547740805293806e-05	-1.2531939152182526e-05	0.0
2022-09-21	a047	f	22.0		0.0		3.98	3.5	12098.25550229228	4286.242995062483			4.816184515243742	1.9307400878659835			2526.0	2224.0			d	10	20	1	circle	-30	62	-0.0063784337318661	0.0003327997127454	0.0018402353490683	-2.6957257149177328e-05	-2.31880063581164e-05	-2.0153669017522084e-05	0.0
2022-09-21	a047	f	22.0		0.0		3.98	3.5	12098.25550229228	4286.242995062483			4.816184515243742	1.9307400878659835			2526.0	2224.0			d	10	20	1	circle	-30	63	0.0010676221923715	0.0001730907310372	0.0003387184327032	-3.1366888819079e-05	-2.02074302578217e-05	-2.764999713844473e-05	0.0
2022-09-21	a047	f	22.0		0.0		3.98	3.5	12098.25550229228	4286.242995062483			4.816184515243742	1.9307400878659835			2526.0	2224.0			d	10	20	1	circle	-30	64	0.0003280834128844	-0.0009110440902657	0.0014155240855629	-3.424987269610399e-05	-1.6547175314209262e-05	-3.484396352141463e-05	0.0
2022-09-21	a047	f	22.0		0.0		3.98	3.5	12098.25550229228	4286.242995062483			4.816184515243742	1.9307400878659835			2526.0	2224.0			d	10	20	1	circle	-30	65	0.0010396292728639	-0.0003270407760813	0.0005993453721685	-3.548641401696482e-05	-1.225656135169864e-05	-4.1548628718573686e-05	0.0
2022-09-21	a047	f	22.0		0.0		3.98	3.5	12098.25550229228	4286.242995062483			4.816184515243742	1.9307400878659835			2526.0	2224.0			d	10	20	1	circle	-30	66	-0.0001835341228221	0.0006834088606593	-0.0016110275404186	-3.504057083096581e-05	-7.423909860292013e-06	-4.757973913199175e-05	-5.115258440733924e-06
2022-09-21	a047	f	22.0		0.0		3.98	3.5	12098.25550229228	4286.242995062483			4.816184515243742	1.9307400878659835			2526.0	2224.0			d	10	20	1	circle	-30	67	-0.0001379720618481	-0.0004167964535742	-0.0014622139551155	-3.2941772673744786e-05	-2.1740726984671877e-06	-5.277805802282603e-05	-1.7662212650614055e-05
2022-09-21	a047	f	22.0		0.0		3.98	3.5	12098.25550229228	4286.242995062483			4.816184515243742	1.9307400878659835			2526.0	2224.0			d	10	20	1	circle	-30	68	-0.0011042271538317	-0.0004790500174036	-0.0012908964894391	-2.9271863526737463e-05	3.3366068153780666e-06	-5.7033001073644585e-05	-2.4424530731529056e-05
2022-09-21	a047	f	22.0		0.0		3.98	3.5	12098.25550229228	4286.242995062483			4.816184515243742	1.9307400878659835			2526.0	2224.0			d	10	20	1	circle	-30	69	0.0025517264810331	-4.7394443999519e-05	-0.0010886234083989	-2.4154754106175897e-05	8.926580086581736e-06	-6.029625338224864e-05	-2.721491918949101e-05
2022-09-21	a047	f	22.0		0.0		3.98	3.5	12098.25550229228	4286.242995062483			4.816184515243742	1.9307400878659835			2526.0	2224.0			d	10	20	1	circle	-30	70	-0.0001374114385471	-0.0004381444316065	0.001662731492145	-1.7746477249951363e-05	1.4397456194992551e-05	-6.257891919828472e-05	-3.04349857533408e-05
2022-09-21	a047	f	22.0		0.0		3.98	3.5	12098.25550229228	4286.242995062483			4.816184515243742	1.9307400878659835			2526.0	2224.0			d	10	20	1	circle	-30	71	-0.0030683276489225	0.0014486235343602	0.001936778395739	-1.022808816895127e-05	1.9545731578882807e-05	-6.393497670662125e-05	-3.416115695878717e-05
2022-09-21	a047	f	22.0		0.0		3.98	3.5	12098.25550229228	4286.242995062483			4.816184515243742	1.9307400878659835			2526.0	2224.0			d	10	20	1	circle	-30	72	0.0055144097129316	0.0019402673141371	-0.0009370088312678	-1.8033143110940487e-06	2.4176054035341208e-05	-6.444186145842432e-05	-3.8462493111989066e-05
2022-09-21	a047	f	22.0		0.0		3.98	3.5	12098.25550229228	4286.242995062483			4.816184515243742	1.9307400878659835			2526.0	2224.0			d	10	20	1	circle	-30	73	-0.0029114876925234	-0.0030676490645582	-0.0012242556921699	7.300468603095952e-06	2.811053433990132e-05	-6.418910170471437e-05	-2.87780987617171e-05
2022-09-21	a047	f	22.0		0.0		3.98	3.5	12098.25550229228	4286.242995062483			4.816184515243742	1.9307400878659835			2526.0	2224.0			d	10	20	1	circle	-30	74	-0.0012850391972437	3.132441973433e-06	-0.0008401835099566	1.6827612426639468e-05	3.119066469102104e-05	-6.327590396907613e-05	-1.5257626851415623e-05
2022-09-21	a047	f	22.0		0.0		3.98	3.5	12098.25550229228	4286.242995062483			4.816184515243742	1.9307400878659835			2526.0	2224.0			d	10	20	1	circle	-30	75	-0.0019567200512058	0.000593088404085	-0.0006144668198148	2.6486546324600637e-05	3.32766371069036e-05	-6.180856462474078e-05	-2.0453811932365405e-06
2022-09-21	a047	f	22.0		0.0		3.98	3.5	12098.25550229228	4286.242995062483			4.816184515243742	1.9307400878659835			2526.0	2224.0			d	10	20	1	circle	-30	76	0.0036258345682664	0.0001682738871275	0.0025853851572348	3.5947339727080065e-05	3.425188494469923e-05	-5.98895917902611e-05	0.0
2022-09-21	a047	f	22.0		0.0		3.98	3.5	12098.25550229228	4286.242995062483			4.816184515243742	1.9307400878659835			2526.0	2224.0			d	10	20	1	circle	-30	77	-0.0028757962449957	0.000541712835427	0.0018744116637541	4.485136298505152e-05	3.403341383486527e-05	-5.760049194380738e-05	0.0
2022-09-21	a047	f	22.0		0.0		3.98	3.5	12098.25550229228	4286.242995062483			4.816184515243742	1.9307400878659835			2526.0	2224.0			d	10	20	1	circle	-30	78	-0.0003415477307015	-0.0006192346843087	-0.0014554667911555	5.2829326598540325e-05	3.258248395797541e-05	-5.49891501945474e-05	0.0
2022-09-21	a047	f	22.0		0.0		3.98	3.5	12098.25550229228	4286.242995062483			4.816184515243742	1.9307400878659835			2526.0	2224.0			d	10	20	1	circle	-30	79	5.3276905598585e-06	0.0006772176819387	-0.0009935908260191	5.952286366017915e-05	2.991240150430833e-05	-5.207109536884705e-05	0.0
2022-09-21	a047	f	22.0		0.0		3.98	3.5	12098.25550229228	4286.242995062483			4.816184515243742	1.9307400878659835			2526.0	2224.0			d	10	20	1	circle	-30	80	0.0032643097863785	0.0009173394785863	0.0004091032056854	6.461105667867901e-05	2.609381676773172e-05	-4.884217812603532e-05	0.0
2022-09-21	a047	f	22.0		0.0		3.98	3.5	12098.25550229228	4286.242995062483			4.816184515243742	1.9307400878659835			2526.0	2224.0			d	10	20	1	circle	-30	81	0.0029330034966335	0.0008814897793974	0.0002675837617153	6.78395523833451e-05	2.125720390575876e-05	-4.529249126506881e-05	0.0
2022-09-21	a047	f	22.0		0.0		3.98	3.5	12098.25550229228	4286.242995062483			4.816184515243742	1.9307400878659835			2526.0	2224.0			d	10	20	1	circle	-30	82	-0.0102919582482	0.0010560205496512	3.1487830959689e-06	6.904162272725438e-05	1.558918140710832e-05	-4.141629562558711e-05	0.0
2022-09-21	a047	f	22.0		0.0		3.98	3.5	12098.25550229228	4286.242995062483			4.816184515243742	1.9307400878659835			2526.0	2224.0			d	10	20	1	circle	-30	83	0.0097720300815186	-0.0021782457865759	-0.0015019107957715	6.814772224947473e-05	9.319068312834991e-06	-3.722005945272509e-05	0.0
2022-09-21	a047	f	22.0		0.0		3.98	3.5	12098.25550229228	4286.242995062483			4.816184515243742	1.9307400878659835			2526.0	2224.0			d	10	20	1	circle	-30	84	0.0002884447055644	0.00023242664251	-0.0001779200093784	6.519323687739999e-05	2.6967630291266045e-06	-3.2729977882898935e-05	0.0
2022-09-21	a047	f	22.0		0.0		3.98	3.5	12098.25550229228	4286.242995062483			4.816184515243742	1.9307400878659835			2526.0	2224.0			d	10	20	1	circle	-30	85	0.0005269581593139	-0.000976985182214	0.000568788656488	6.03256942940562e-05	-4.031112299592899e-06	-2.7995962615797625e-05	0.0
2022-09-21	a047	f	22.0		0.0		3.98	3.5	12098.25550229228	4286.242995062483			4.816184515243742	1.9307400878659835			2526.0	2224.0			d	10	20	1	circle	-30	86	-0.0016949402737484	0.0007308848817751	-0.0002398207655662	5.379689580438588e-05	-1.0639425454895477e-05	-2.308966607061509e-05	0.0
2022-09-21	a047	f	22.0		0.0		3.98	3.5	12098.25550229228	4286.242995062483			4.816184515243742	1.9307400878659835			2526.0	2224.0			d	10	20	1	circle	-30	87	-7.0538027195082e-05	-0.0004878038161086	-0.0003347303092179	4.59343473608966e-05	-1.6935207249269236e-05	-1.809847550710627e-05	0.0
2022-09-21	a047	f	22.0		0.0		3.98	3.5	12098.25550229228	4286.242995062483			4.816184515243742	1.9307400878659835			2526.0	2224.0			d	10	20	1	circle	-30	88	-0.0011102557102072	-0.0023894301249169	0.0003803908690253	3.71049755190339e-05	-2.2763057017724396e-05	-1.3118617693561402e-05	0.0
2022-09-21	a047	f	22.0		0.0		3.98	3.5	12098.25550229228	4286.242995062483			4.816184515243742	1.9307400878659835			2526.0	2224.0			d	10	20	1	circle	-30	89	0.0002210461400996	0.0020648958558033	0.0005371507908413	2.7684872057638607e-05	-2.8005856507659197e-05	-8.24836772768063e-06	0.0
2022-09-21	a047	f	22.0		0.0		3.98	3.5	12098.25550229228	4286.242995062483			4.816184515243742	1.9307400878659835			2526.0	2224.0			d	10	20	1	circle	-30	90	-0.0007488365434572	-0.0003362963353643	0.0001578120990637	1.803910340188753e-05	-3.257903234172759e-05	-3.582015510428773e-06	0.0
2022-09-21	a047	f	22.0		0.0		3.98	3.5	12098.25550229228	4286.242995062483			4.816184515243742	1.9307400878659835			2526.0	2224.0			d	10	20	1	circle	-30	91	0.0033949010097356	0.0017850041339201	-0.0004754414468598	8.509370108107072e-06	-3.642017811427082e-05	7.935323873072957e-07	0.0
2022-09-21	a047	f	22.0		0.0		3.98	3.5	12098.25550229228	4286.242995062483			4.816184515243742	1.9307400878659835			2526.0	2224.0			d	10	20	1	circle	-30	92	-0.0059225129124975	-0.0013184483362554	-0.0002648609227302	-5.952688025879489e-07	-3.948090266220812e-05	4.798826874731003e-06	0.0
2022-09-21	a047	f	22.0		0.0		3.98	3.5	12098.25550229228	4286.242995062483			4.816184515243742	1.9307400878659835			2526.0	2224.0			d	10	20	1	circle	-30	93	0.0058648628095139	0.0006713696968822	-0.0012442531289918	-9.008075606045083e-06	-4.1726047057883326e-05	8.36113322784475e-06	0.0
2022-09-21	a047	f	22.0		0.0		3.98	3.5	12098.25550229228	4286.242995062483			4.816184515243742	1.9307400878659835			2526.0	2224.0			d	10	20	1	circle	-30	94	-0.0028121985327282	-0.0004968756000903	0.0005724231010463	-1.651427948469144e-05	-4.3139247278242304e-05	1.1417118778347974e-05	0.0
2022-09-21	a047	f	22.0		0.0		3.98	3.5	12098.25550229228	4286.242995062483			4.816184515243742	1.9307400878659835			2526.0	2224.0			d	10	20	1	circle	-30	95	-0.000828597784452	-0.0010794591456436	0.0006564747664355	-2.2960360449246057e-05	-4.373062389501192e-05	1.3921672358810384e-05	0.0
2022-09-21	a047	f	22.0		0.0		3.98	3.5	12098.25550229228	4286.242995062483			4.816184515243742	1.9307400878659835			2526.0	2224.0			d	10	20	1	circle	-30	96	0.0003537386740312	-0.0011961744159223	0.0013301158339026	-2.826376409705407e-05	-4.354245882790423e-05	1.5861050678072242e-05	0.0
2022-09-21	a047	f	22.0		0.0		3.98	3.5	12098.25550229228	4286.242995062483			4.816184515243742	1.9307400878659835			2526.0	2224.0			d	10	20	1	circle	-30	97	-0.0023370443110696	0.0013482636614838	0.0017364778588276	-3.2419753402222176e-05	-4.264886203349362e-05	1.7263748241233005e-05	0.0
2022-09-21	a047	f	22.0		0.0		3.98	3.5	12098.25550229228	4286.242995062483			4.816184515243742	1.9307400878659835			2526.0	2224.0			d	10	20	1	circle	-30	98	0.0008519979654071	-0.0002674259880151	-0.0005121149879174	-3.5499720744451575e-05	-4.114743206542378e-05	1.8201153942537436e-05	0.0
2022-09-21	a047	f	22.0		0.0		3.98	3.5	12098.25550229228	4286.242995062483			4.816184515243742	1.9307400878659835			2526.0	2224.0			d	10	20	1	circle	-30	99	-4.7586171844562e-05	0.0003883580938985	-0.0012389814990344	-3.763890177046706e-05	-3.9146006119532494e-05	1.877409579385984e-05	0.0
2022-09-21	a047	f	22.0		0.0		3.98	3.5	12098.25550229228	4286.242995062483			4.816184515243742	1.9307400878659835			2526.0	2224.0			d	10	20	1	circle	-30	100	0.0002631567293113	-0.000445187117971	-0.0028454242245076	-3.901590592041717e-05	-3.675003340499004e-05	1.9089845052229466e-05	0.0
2022-09-21	a047	f	22.0		0.0		3.98	3.5	12098.25550229228	4286.242995062483			4.816184515243742	1.9307400878659835			2526.0	2224.0			d	10	20	1	circle	-30	101	0.0044202042160204	0.000834424739655	-0.0009836419319014	-3.983005855935056e-05	-3.4053089300620745e-05	1.924229186278901e-05	0.0
2022-09-21	a047	f	22.0		0.0		3.98	3.5	12098.25550229228	4286.242995062483			4.816184515243742	1.9307400878659835			2526.0	2224.0			d	10	20	1	circle	-30	102	-0.0096878579761623	0.0008951856652181	0.0025950129890946	-4.028380775836331e-05	-3.113032649376663e-05	1.9308253648800435e-05	0.0
2022-09-21	a047	f	22.0		0.0		3.98	3.5	12098.25550229228	4286.242995062483			4.816184515243742	1.9307400878659835			2526.0	2224.0			d	10	20	1	circle	-30	103	0.0071448374152934	-0.0017806082488857	0.001494561202181	-4.057109922288395e-05	-2.803551663199207e-05	1.9361780116965387e-05	0.0
2022-09-21	a047	f	22.0		0.0		3.98	3.5	12098.25550229228	4286.242995062483			4.816184515243742	1.9307400878659835			2526.0	2224.0			d	10	20	1	circle	-30	104	-0.0004498615872723	0.0010586919905049	0.0012717456257617	-4.086398108363316e-05	-2.480237993575486e-05	1.949377248061994e-05	0.0
2022-09-21	a047	f	22.0		0.0		3.98	3.5	12098.25550229228	4286.242995062483			4.816184515243742	1.9307400878659835			2526.0	2224.0			d	10	20	1	circle	-30	105	0.0007255192974482	-2.361866516684e-05	0.0003749882820254	-4.129489473437579e-05	-2.144822948299029e-05	1.982019096217437e-05	0.0
2022-09-21	a047	f	22.0		0.0		3.98	3.5	12098.25550229228	4286.242995062483			4.816184515243742	1.9307400878659835			2526.0	2224.0			d	10	20	1	circle	-30	106	-0.0008913240714867	-0.0004699649123909	-0.0017783211958945	-4.194459124529484e-05	-1.797748078502215e-05	2.047163818920385e-05	0.0
2022-09-21	a047	f	22.0		0.0		3.98	3.5	12098.25550229228	4286.242995062483			4.816184515243742	1.9307400878659835			2526.0	2224.0			d	10	20	1	circle	-30	107	-0.0012334667386494	-0.0004246679876562	-0.0003282407025139	-4.284225994016413e-05	-1.4384841249828446e-05	2.156968050915268e-05	0.0
2022-09-21	a047	f	22.0		0.0		3.98	3.5	12098.25550229228	4286.242995062483			4.816184515243742	1.9307400878659835			2526.0	2224.0			d	10	20	1	circle	-30	108	0.0018677310523224	0.0004194252751254	-0.0010383656510175	-4.397152492962556e-05	-1.0657978865137445e-05	2.320146507418268e-05	0.0
2022-09-21	a047	f	22.0		0.0		3.98	3.5	12098.25550229228	4286.242995062483			4.816184515243742	1.9307400878659835			2526.0	2224.0			d	10	20	1	circle	-30	109	0.0015625924884576	0.0003350918216136	-0.0009796080220632	-4.527512629485237e-05	-6.7783953843088125e-06	2.5402483234338542e-05	0.0
2022-09-21	a047	f	22.0		0.0		3.98	3.5	12098.25550229228	4286.242995062483			4.816184515243742	1.9307400878659835			2526.0	2224.0			d	10	20	1	circle	-30	110	0.0008315923819475	0.0007853635653397	0.000819174590404	-4.66612266036264e-05	-2.721200595484494e-06	2.815163314153592e-05	0.0
2022-09-21	a047	f	22.0		0.0		3.98	3.5	12098.25550229228	4286.242995062483			4.816184515243742	1.9307400878659835			2526.0	2224.0			d	10	20	1	circle	-30	111	-0.0050616820044124	0.0005942601144493	-0.0003542487306847	-4.8019322296401626e-05	1.542693697243038e-06	3.137760093949912e-05	0.0
2022-09-21	a047	f	22.0		0.0		3.98	3.5	12098.25550229228	4286.242995062483			4.816184515243742	1.9307400878659835			2526.0	2224.0			d	10	20	1	circle	-30	112	0.0005939127236471	-0.0020247204627288	0.000195905864603	-4.924484640307888e-05	6.038742637984724e-06	3.4972420543384245e-05	0.0
2022-09-21	a047	f	22.0		0.0		3.98	3.5	12098.25550229228	4286.242995062483			4.816184515243742	1.9307400878659835			2526.0	2224.0			d	10	20	1	circle	-30	113	-0.001036816855083	0.0002562850866872	0.001167362227178	-5.025893072574319e-05	1.0776181867863104e-05	3.880732993082804e-05	0.0
2022-09-21	a047	f	22.0		0.0		3.98	3.5	12098.25550229228	4286.242995062483			4.816184515243742	1.9307400878659835			2526.0	2224.0			d	10	20	1	circle	-30	114	-0.000814693323607	0.0006363079056938	0.002082040437433	-5.10109215926806e-05	1.5735966439716114e-05	4.274665845889887e-05	0.0
2022-09-21	a047	f	22.0		0.0		3.98	3.5	12098.25550229228	4286.242995062483			4.816184515243742	1.9307400878659835			2526.0	2224.0			d	10	20	1	circle	-30	115	0.0021215315844976	-0.0007674387387465	-0.0022657023461847	-5.146362645180192e-05	2.0863470994143213e-05	4.665505403837358e-05	0.0
2022-09-21	a047	f	22.0		0.0		3.98	3.5	12098.25550229228	4286.242995062483			4.816184515243742	1.9307400878659835			2526.0	2224.0			d	10	20	1	circle	-30	116	0.0027207665653776	-0.0009422542960888	-0.0005967750843089	-5.1570259397525855e-05	2.606537139706522e-05	5.039531660694248e-05	0.0
2022-09-21	a047	f	22.0		0.0		3.98	3.5	12098.25550229228	4286.242995062483			4.816184515243742	1.9307400878659835			2526.0	2224.0			d	10	20	1	circle	-30	117	-0.0004877704013225	-0.0002196572847448	-0.0001436339592027	-5.125556086995087e-05	3.120970662608462e-05	5.382159104542762e-05	0.0
2022-09-21	a047	f	22.0		0.0		3.98	3.5	12098.25550229228	4286.242995062483			4.816184515243742	1.9307400878659835			2526.0	2224.0			d	10	20	1	circle	-30	118	-0.000175856243384	-0.0002888232624106	-0.0002013912347332	-5.0412498645519926e-05	3.613149414560852e-05	5.677728325232268e-05	0.0
2022-09-21	a047	f	22.0		0.0		3.98	3.5	12098.25550229228	4286.242995062483			4.816184515243742	1.9307400878659835			2526.0	2224.0			d	10	20	1	circle	-30	119	0.00085427460054	0.0008731186241794	0.0008540994698077	-4.891704687599453e-05	4.064597380277334e-05	5.910200155224617e-05	0.0
2022-09-21	a047	f	22.0		0.0		3.98	3.5	12098.25550229228	4286.242995062483			4.816184515243742	1.9307400878659835			2526.0	2224.0			d	10	20	1	circle	-30	120	-0.0035315891896374	0.0012747014691464	0.0009261596425958	-4.6653701721622414e-05	4.456715108959493e-05	6.064413676580867e-05	0.0
2022-09-21	a047	f	22.0		0.0		3.98	3.5	12098.25550229228	4286.242995062483			4.816184515243742	1.9307400878659835			2526.0	2224.0			d	10	20	1	circle	-30	121	-0.0026416906970879	0.0005481951349174	0.0004810135538031	-4.354094720769653e-05	4.772550678138295e-05	6.127267776686457e-05	0.0
2022-09-21	a047	f	22.0		0.0		3.98	3.5	12098.25550229228	4286.242995062483			4.816184515243742	1.9307400878659835			2526.0	2224.0			d	10	20	1	circle	-30	122	0.0025666115459345	-0.0014729067174731	-0.0031103313802628	-3.9545095803403305e-05	4.997875974677666e-05	6.0883674264941616e-05	0.0
2022-09-21	a047	f	22.0		0.0		3.98	3.5	12098.25550229228	4286.242995062483			4.816184515243742	1.9307400878659835			2526.0	2224.0			d	10	20	1	circle	-30	123	6.1488951558172e-05	0.0003463705291288	0.0013665709197967	-3.467498081567944e-05	5.1214656237792495e-05	5.9402882078133095e-05	0.0
2022-09-21	a047	f	22.0		0.0		3.98	3.5	12098.25550229228	4286.242995062483			4.816184515243742	1.9307400878659835			2526.0	2224.0			d	10	20	1	circle	-30	124	0.0002594565751436	0.0001853285516234	0.0009552215242958	-2.896263192492791e-05	5.135086175219479e-05	5.679148275113608e-05	0.0
2022-09-21	a047	f	22.0		0.0		3.98	3.5	12098.25550229228	4286.242995062483			4.816184515243742	1.9307400878659835			2526.0	2224.0			d	10	20	1	circle	-30	125	0.0002594565751436	0.0001853285516234	0.0009552215242958	-2.24431426149499e-05	5.033707979060813e-05	5.305780096503568e-05	0.0
2022-09-21	a047	f	22.0		0.0		3.98	3.5	12098.25550229228	4286.242995062483			4.816184515243742	1.9307400878659835			2526.0	2224.0			d	10	20	1	circle	-30	126	0.0002594565751436	0.0001853285516234	0.0009552215242958	-1.5141246923169064e-05	4.815948762757408e-05	4.826860478850604e-05	0.0
2022-09-21	a047	f	22.0		0.0		3.98	3.5	12098.25550229228	4286.242995062483			4.816184515243742	1.9307400878659835			2526.0	2224.0			d	10	20	1	circle	-30	127	0.0018444028811337	-0.0007663871122977	0.0032319606497522	-7.064544464637591e-06	4.484505167377616e-05	4.255063161304688e-05	0.0
2022-09-21	a047	f	22.0		0.0		3.98	3.5	12098.25550229228	4286.242995062483			4.816184515243742	1.9307400878659835			2526.0	2224.0			d	10	20	1	circle	-30	128	0.0011188406955961	0.0030015814528415	-0.00612753017895	1.796266244483131e-06	4.046462882291689e-05	3.6077198245436025e-05	0.0
2022-09-21	a047	f	22.0		0.0		3.98	3.5	12098.25550229228	4286.242995062483			4.816184515243742	1.9307400878659835			2526.0	2224.0			d	10	20	1	circle	-30	129	-0.0024546338833864	-0.0026187068207698	0.003408070232747	1.1456804326352277e-05	3.513397386793458e-05	2.9042309704768532e-05	0.0
2022-09-21	a047	f	22.0		0.0		3.98	3.5	12098.25550229228	4286.242995062483			4.816184515243742	1.9307400878659835			2526.0	2224.0			d	10	20	1	circle	-30	130	-0.0018417196513074	-0.0008481468498898	-0.0013476646307324	2.1918151766508265e-05	2.9011326592378583e-05	2.1632354945893924e-05	0.0
2022-09-21	a047	f	22.0		0.0		3.98	3.5	12098.25550229228	4286.242995062483			4.816184515243742	1.9307400878659835			2526.0	2224.0			d	10	20	1	circle	-30	131	0.0048946616966244	0.0022405128308191	-0.0019182466510666	3.314392394120236e-05	2.229377279526025e-05	1.4004586912115494e-05	0.0
2022-09-21	a047	f	22.0		0.0		3.98	3.5	12098.25550229228	4286.242995062483			4.816184515243742	1.9307400878659835			2526.0	2224.0			d	10	20	1	circle	-30	132	-0.0046848266561561	0.0018523973455839	-0.0006914028983647	4.50432091975186e-05	1.5216314597375802e-05	6.274551993745233e-06	0.0
2022-09-21	a047	f	22.0		0.0		3.98	3.5	12098.25550229228	4286.242995062483			4.816184515243742	1.9307400878659835			2526.0	2224.0			d	10	20	1	circle	-30	133	0.0003802499686125	0.0002977539099873	-1.758802871067e-06	5.745846164504359e-05	8.049944886764304e-06	-1.4861048207304257e-06	0.0
2022-09-21	a047	f	22.0		0.0		3.98	3.5	12098.25550229228	4286.242995062483			4.816184515243742	1.9307400878659835			2526.0	2224.0			d	10	20	1	circle	-30	134	-0.0001188082833325	-0.0004901739619168	-0.0004015538648294	7.01566266872335e-05	1.08854123665834e-06	-9.238543315575109e-06	0.0
2022-09-21	a047	f	22.0		0.0		3.98	3.5	12098.25550229228	4286.242995062483			4.816184515243742	1.9307400878659835			2526.0	2224.0			d	10	20	1	circle	-30	135	-0.0021994513763983	-0.0029286414020003	0.001826194361821	8.282832150372998e-05	-5.378634696000062e-06	-1.695415642998296e-05	0.0
2022-09-21	a047	f	22.0		0.0		3.98	3.5	12098.25550229228	4286.242995062483			4.816184515243742	1.9307400878659835			2526.0	2224.0			d	10	20	1	circle	-30	136	0.0011517953044869	-8.7020895324517e-05	0.0012737893907356	9.509952880678798e-05	-1.1099380402269014e-05	-2.4587968192223304e-05	0.0
2022-09-21	a047	f	22.0		0.0		3.98	3.5	12098.25550229228	4286.242995062483			4.816184515243742	1.9307400878659835			2526.0	2224.0			d	10	20	1	circle	-30	137	0.0008375586514311	-0.0003458542114065	0.0013070719277238	0.0001065550814561	-1.5882233589404894e-05	-3.205745154248394e-05	0.0
2022-09-21	a047	f	22.0		0.0		3.98	3.5	12098.25550229228	4286.242995062483			4.816184515243742	1.9307400878659835			2526.0	2224.0			d	10	20	1	circle	-30	138	0.0008375586514311	-0.0003458542114065	0.0013070719277238	0.0001167693511111	-1.9604539949836623e-05	-3.9235398682925696e-05	0.0
2022-09-21	a047	f	22.0		0.0		3.98	3.5	12098.25550229228	4286.242995062483			4.816184515243742	1.9307400878659835			2526.0	2224.0			d	10	20	1	circle	-30	139	-0.002026643013688	0.0003134264813186	-0.002673441017504	0.0001253371206841	-2.220754701081923e-05	-4.596104106918039e-05	0.0
2022-09-21	a047	f	22.0		0.0		3.98	3.5	12098.25550229228	4286.242995062483			4.816184515243742	1.9307400878659835			2526.0	2224.0			d	10	20	1	circle	-30	140	0.0034716768839621	0.0002193386812611	-0.0014732714007112	0.0001319002203855	-2.368474780526992e-05	-5.206541148261367e-05	0.0
2022-09-21	a047	f	22.0		0.0		3.98	3.5	12098.25550229228	4286.242995062483			4.816184515243742	1.9307400878659835			2526.0	2224.0			d	10	20	1	circle	-30	141	0.0027735826784706	0.0015497071849337	0.0002588625486411	0.0001361694503126	-2.4068611748977295e-05	-5.739885033344065e-05	0.0
2022-09-21	a047	f	22.0		0.0		3.98	3.5	12098.25550229228	4286.242995062483			4.816184515243742	1.9307400878659835			2526.0	2224.0			d	10	20	1	circle	-30	142	-0.0081259793013027	-0.0005573286520555	0.0002539202044278	0.0001379391668258	-2.342024249756124e-05	-6.184850133868698e-05	0.0
2022-09-21	a047	f	22.0		0.0		3.98	3.5	12098.25550229228	4286.242995062483			4.816184515243742	1.9307400878659835			2526.0	2224.0			d	10	20	1	circle	-30	143	0.0078493507822915	0.0001289883297972	-0.0033273898790561	0.000137093014395	-2.1825727879016106e-05	-6.534272725573273e-05	0.0
2022-09-21	a047	f	22.0		0.0		3.98	3.5	12098.25550229228	4286.242995062483			4.816184515243742	1.9307400878659835			2526.0	2224.0			d	10	20	1	circle	-30	144	0.0009806144156245	-0.0011949436008362	0.002276373670324	0.0001336063744184	-1.939926926158048e-05	-6.784556813026711e-05	0.0
2022-09-21	a047	f	22.0		0.0		3.98	3.5	12098.25550229228	4286.242995062483			4.816184515243742	1.9307400878659835			2526.0	2224.0			d	10	20	1	circle	-30	145	-0.0051941477183976	-0.0007271672641106	0.0002449892140909	0.0001275470047754	-1.6288501962105058e-05	-6.934296643210684e-05	0.0
2022-09-21	a047	f	22.0		0.0		3.98	3.5	12098.25550229228	4286.242995062483			4.816184515243742	1.9307400878659835			2526.0	2224.0			d	10	20	1	circle	-30	146	0.0034850295727671	-0.0011977299160321	-0.0003148851295818	0.0001190676969524	-1.267544556437098e-05	-6.982347346604367e-05	0.0
2022-09-21	a047	f	22.0		0.0		3.98	3.5	12098.25550229228	4286.242995062483			4.816184515243742	1.9307400878659835			2526.0	2224.0			d	10	20	1	circle	-30	147	-0.0001716259733427	0.0017356054426356	0.0014622011898968	0.0001083928098069	-8.768208574276426e-06	-6.926012983329896e-05	0.0
2022-09-21	a047	f	22.0		0.0		3.98	3.5	12098.25550229228	4286.242995062483			4.816184515243742	1.9307400878659835			2526.0	2224.0			d	10	20	1	circle	-30	148	6.3876201418193e-05	2.7818396364726e-05	0.0015861352345712	9.580645291367078e-05	-4.783483234315381e-06	-6.759932276719147e-05	0.0
2022-09-21	a047	f	22.0		0.0		3.98	3.5	12098.25550229228	4286.242995062483			4.816184515243742	1.9307400878659835			2526.0	2224.0			d	10	20	1	circle	-30	149	6.8884642084258e-05	0.0001697002828537	0.0015566815057437	8.164164812466287e-05	-9.255388589699215e-07	-6.476036846280955e-05	0.0
2022-09-21	a047	f	22.0		0.0		3.98	3.5	12098.25550229228	4286.242995062483			4.816184515243742	1.9307400878659835			2526.0	2224.0			d	10	20	1	circle	-30	150	-0.0012221680585045	0.0005135692017931	-0.0007879105854171	6.626664858276808e-05	2.631530564372844e-06	-6.065053832921392e-05	0.0
2022-09-21	a047	f	22.0		0.0		3.98	3.5	12098.25550229228	4286.242995062483			4.816184515243742	1.9307400878659835			2526.0	2224.0			d	10	20	1	circle	-30	151	0.0026692734452975	-0.0003133258145118	-0.0038670144560281	5.007013315937009e-05	5.755783754284608e-06	-5.519696586344798e-05	0.0
2022-09-21	a047	f	22.0		0.0		3.98	3.5	12098.25550229228	4286.242995062483			4.816184515243742	1.9307400878659835			2526.0	2224.0			d	10	20	1	circle	-30	152	-0.0024163833422656	0.0011727886846063	-0.0003294582867115	3.3447615043118696e-05	8.364633887818744e-06	-4.838618571382763e-05	-6.573936782890192e-06
2022-09-21	a047	f	22.0		0.0		3.98	3.5	12098.25550229228	4286.242995062483			4.816184515243742	1.9307400878659835			2526.0	2224.0			d	10	20	1	circle	-30	153	2.2796193437957e-05	-0.0014866264705694	-0.0002956940703063	1.6788286758309436e-05	1.0428385737149849e-05	-4.029466915260201e-05	-1.3077996657142728e-05
2022-09-21	a047	f	22.0		0.0		3.98	3.5	12098.25550229228	4286.242995062483			4.816184515243742	1.9307400878659835			2526.0	2224.0			d	10	20	1	circle	-30	154	-0.0012024374414948	0.0032572691123537	-0.0017223106132572	4.630450840943308e-07	1.1970429770796464e-05	-3.1099587960135014e-05	-1.8666113105244216e-05
2022-09-21	a047	f	22.0		0.0		3.98	3.5	12098.25550229228	4286.242995062483			4.816184515243742	1.9307400878659835			2526.0	2224.0			d	10	20	1	circle	-30	155	0.0038649378888814	0.0001701309146735	0.0005441688521821	-1.5182565258301002e-05	1.3062942266488584e-05	-2.1070816350825518e-05	0.0
2022-09-21	a047	f	22.0		0.0		3.98	3.5	12098.25550229228	4286.242995062483			4.816184515243742	1.9307400878659835			2526.0	2224.0			d	10	20	1	circle	-30	156	-0.0019074005209705	-0.0019671860439351	-8.7212878924504e-05	-2.983093072366888e-05	1.3814562350370689e-05	-1.0549868931826417e-05	0.0
2022-09-21	a047	f	22.0		0.0		3.98	3.5	12098.25550229228	4286.242995062483			4.816184515243742	1.9307400878659835			2526.0	2224.0			d	10	20	1	circle	-30	157	-0.0013798120233761	-0.0017270749888017	-4.5348322345539e-05	-4.319721794566645e-05	1.4349075567065364e-05	7.952129643243692e-08	0.0
2022-09-21	a047	f	22.0		0.0		3.98	3.5	12098.25550229228	4286.242995062483			4.816184515243742	1.9307400878659835			2526.0	2224.0			d	10	20	1	circle	-30	158	0.0002114974342864	0.0003630294737899	0.0017846040541972	-5.503926729191482e-05	1.4783102335478825e-05	1.0424514217536382e-05	0.0
2022-09-21	a047	f	22.0		0.0		3.98	3.5	12098.25550229228	4286.242995062483			4.816184515243742	1.9307400878659835			2526.0	2224.0			d	10	20	1	circle	-30	159	-0.0035759999482476	0.0003997586301649	0.0029442146871409	-6.516546136290878e-05	1.5213989512781027e-05	2.011403290463671e-05	0.0
2022-09-21	a047	f	22.0		0.0		3.98	3.5	12098.25550229228	4286.242995062483			4.816184515243742	1.9307400878659835			2526.0	2224.0			d	10	20	1	circle	-30	160	0.0037901726741144	-0.0002535976097927	-0.0012569155989808	-7.343165734119564e-05	1.572031882419762e-05	2.881953140900242e-05	0.0
2022-09-21	a047	f	22.0		0.0		3.98	3.5	12098.25550229228	4286.242995062483			4.816184515243742	1.9307400878659835			2526.0	2224.0			d	10	20	1	circle	-30	161	0.0028076490906952	0.0002733485495848	-0.0030741368727356	-7.972654730400674e-05	1.6368706867650513e-05	3.625961684795135e-05	0.0
2022-09-21	a047	f	22.0		0.0		3.98	3.5	12098.25550229228	4286.242995062483			4.816184515243742	1.9307400878659835			2526.0	2224.0			d	10	20	1	circle	-30	162	-0.0012703118260678	0.0019122169843566	2.2696972204274e-05	-8.39565375843929e-05	1.7220633123359357e-05	4.219355564482514e-05	0.0
2022-09-21	a047	f	22.0		0.0		3.98	3.5	12098.25550229228	4286.242995062483			4.816184515243742	1.9307400878659835			2526.0	2224.0			d	10	20	1	circle	-30	163	-0.0003252677852782	0.0015344426898423	0.0011312134696116	-8.604508220630191e-05	1.8335116378450723e-05	4.641880565306246e-05	0.0
2022-09-21	a047	f	22.0		0.0		3.98	3.5	12098.25550229228	4286.242995062483			4.816184515243742	1.9307400878659835			2526.0	2224.0			d	10	20	1	circle	-30	164	-0.0026872318328684	-0.0042632836489958	-0.0007798298350975	-8.594938036477402e-05	1.976260022064044e-05	4.878204279886308e-05	0.0
2022-09-21	a047	f	22.0		0.0		3.98	3.5	12098.25550229228	4286.242995062483			4.816184515243742	1.9307400878659835			2526.0	2224.0			d	10	20	1	circle	-30	165	0.0013166100276292	0.0011761664195326	0.0063730214944094	-8.368217315057121e-05	2.1529637127839277e-05	4.919831761739493e-05	0.0
2022-09-21	a047	f	22.0		0.0		3.98	3.5	12098.25550229228	4286.242995062483			4.816184515243742	1.9307400878659835			2526.0	2224.0			d	10	20	1	circle	-30	166	-0.0015117149551804	-0.0001843029081165	-0.0055890528189739	-7.932559343372442e-05	2.3622979937095043e-05	4.7665142534639966e-05	0.0
2022-09-21	a047	f	22.0		0.0		3.98	3.5	12098.25550229228	4286.242995062483			4.816184515243742	1.9307400878659835			2526.0	2224.0			d	10	20	1	circle	-30	167	0.0005600160715539	-0.0006930366094325	0.0041636530778511	-7.3033894178076e-05	2.59822136589718e-05	4.426193418966146e-05	0.0
2022-09-21	a047	f	22.0		0.0		3.98	3.5	12098.25550229228	4286.242995062483			4.816184515243742	1.9307400878659835			2526.0	2224.0			d	10	20	1	circle	-30	168	-0.0023919059360274	-0.0002774256539931	-0.0022492599122151	-6.502818055750816e-05	2.8501393602513067e-05	3.913557478383884e-05	0.0
2022-09-21	a047	f	22.0		0.0		3.98	3.5	12098.25550229228	4286.242995062483			4.816184515243742	1.9307400878659835			2526.0	2224.0			d	10	20	1	circle	-30	169	0.0011388881212184	0.0003179558912443	-0.0016158470405497	-5.558478271553883e-05	3.1036233409831074e-05	3.248011621051457e-05	0.0
2022-09-21	a047	f	22.0		0.0		3.98	3.5	12098.25550229228	4286.242995062483			4.816184515243742	1.9307400878659835			2526.0	2224.0			d	10	20	1	circle	-30	170	0.0040537188355374	0.0010305437377905	-0.0002039206892716	-4.501729278953348e-05	3.341526742625015e-05	2.4518740014210264e-05	0.0
2022-09-21	a047	f	22.0		0.0		3.98	3.5	12098.25550229228	4286.242995062483			4.816184515243742	1.9307400878659835			2526.0	2224.0			d	10	20	1	circle	-30	171	-0.005467080273309	-0.0003638655099114	0.0020245721705645	-3.36569005462664e-05	3.54527025137513e-05	1.5494167541802532e-05	0.0
2022-09-21	a047	f	22.0		0.0		3.98	3.5	12098.25550229228	4286.242995062483			4.816184515243742	1.9307400878659835			2526.0	2224.0			d	10	20	1	circle	-30	172	0.0015176234821866	-0.0004553443815069	0.000124800911817	-2.1837902780459022e-05	3.6959203377933936e-05	5.668448439238958e-06	0.0
2022-09-21	a047	f	22.0		0.0		3.98	3.5	12098.25550229228	4286.242995062483			4.816184515243742	1.9307400878659835			2526.0	2224.0			d	10	20	1	circle	-30	173	0.0020876561465251	-0.0006425155326585	-0.0032469194851799	-9.88710906064262e-06	3.774981017037777e-05	-4.674566570801906e-06	0.0
2022-09-21	a047	f	22.0		0.0		3.98	3.5	12098.25550229228	4286.242995062483			4.816184515243742	1.9307400878659835			2526.0	2224.0			d	10	20	1	circle	-30	174	0.0025705194415942	0.0001057461792112	0.0022570686620943	1.8877272091472328e-06	3.7652571814445855e-05	-1.5228934949239895e-05	0.0
2022-09-21	a047	f	22.0		0.0		3.98	3.5	12098.25550229228	4286.242995062483			4.816184515243742	1.9307400878659835			2526.0	2224.0			d	10	20	1	circle	-30	175	-0.0039716686861788	0.0005303793420125	0.0040091661925924	1.3205208708878786e-05	3.65216629038212e-05	-2.5665983422424724e-05	0.0
2022-09-21	a047	f	22.0		0.0		3.98	3.5	12098.25550229228	4286.242995062483			4.816184515243742	1.9307400878659835			2526.0	2224.0			d	10	20	1	circle	-30	176	-0.0008431025479705	0.0020923948265696	-0.0002914545805735	2.3805642585978395e-05	3.4254384921878084e-05	-3.563528632905089e-05	0.0
2022-09-21	a047	f	22.0		0.0		3.98	3.5	12098.25550229228	4286.242995062483			4.816184515243742	1.9307400878659835			2526.0	2224.0			d	10	20	1	circle	-30	177	-0.0022091071367029	0.0003132196798751	-0.0025429583073555	3.344177354512757e-05	3.080630350577728e-05	-4.477895742732468e-05	0.0
2022-09-21	a047	f	22.0		0.0		3.98	3.5	12098.25550229228	4286.242995062483			4.816184515243742	1.9307400878659835			2526.0	2224.0			d	10	20	1	circle	-30	178	0.0043192845733796	-0.0002772377226701	-0.0023131218090976	4.188121432391697e-05	2.619721601149419e-05	-5.2763612028081714e-05	0.0
2022-09-21	a047	f	22.0		0.0		3.98	3.5	12098.25550229228	4286.242995062483			4.816184515243742	1.9307400878659835			2526.0	2224.0			d	10	20	1	circle	-30	179	0.0011743778555275	-0.0008361042536468	-0.0008285930581686	4.892466688535355e-05	2.050527123449233e-05	-5.931565443606174e-05	0.0
2022-09-21	a047	f	22.0		0.0		3.98	3.5	12098.25550229228	4286.242995062483			4.816184515243742	1.9307400878659835			2526.0	2224.0			d	10	20	1	circle	-30	180	2.1713608917016e-05	-0.0018303998703308	0.0013539100543271	5.442611931974254e-05	1.3854431590167244e-05	-6.424125655093947e-05	0.0
2022-09-21	a047	f	22.0		0.0		3.98	3.5	12098.25550229228	4286.242995062483			4.816184515243742	1.9307400878659835			2526.0	2224.0			d	10	20	1	circle	-30	181	-5.2634952267088e-06	0.0011356978230927	-0.000918325042684	5.8298940364182935e-05	6.404733452188164e-06	-6.742636086425775e-05	-2.722687047886649e-06
2022-09-21	a047	f	22.0		0.0		3.98	3.5	12098.25550229228	4286.242995062483			4.816184515243742	1.9307400878659835			2526.0	2224.0			d	10	20	1	circle	-30	182	-0.0015205263351978	0.0020391540380271	0.001228837035891	6.050536467717493e-05	-1.6487127973098454e-06	-6.882549781525136e-05	-6.671420340766587e-06
2022-09-21	a047	f	22.0		0.0		3.98	3.5	12098.25550229228	4286.242995062483			4.816184515243742	1.9307400878659835			2526.0	2224.0			d	10	20	1	circle	-30	183	-0.0012866119055356	0.0004928079751099	-0.0012898100967223	6.103935717721961e-05	-1.007159335193658e-05	-6.844931153857586e-05	0.0
2022-09-21	a047	f	22.0		0.0		3.98	3.5	12098.25550229228	4286.242995062483			4.816184515243742	1.9307400878659835			2526.0	2224.0			d	10	20	1	circle	-30	184	-0.0015695490643622	0.0006640322750108	0.0005192076606209	5.991521920271529e-05	-1.85919150437256e-05	-6.635448583982709e-05	0.0
2022-09-21	a047	f	22.0		0.0		3.98	3.5	12098.25550229228	4286.242995062483			4.816184515243742	1.9307400878659835			2526.0	2224.0			d	10	20	1	circle	-30	185	0.0039591974259683	-0.0008462154194155	0.0001692005088906	5.716991421691576e-05	-2.6914991960129706e-05	-6.263518013171092e-05	0.0
2022-09-21	a047	f	22.0		0.0		3.98	3.5	12098.25550229228	4286.242995062483			4.816184515243742	1.9307400878659835			2526.0	2224.0			d	10	20	1	circle	-30	186	0.00153036160738	-0.0031171911208497	-6.5200936800618e-05	5.2877425985672486e-05	-3.474980091152299e-05	-5.741482589162568e-05	0.0
2022-09-21	a047	f	22.0		0.0		3.98	3.5	12098.25550229228	4286.242995062483			4.816184515243742	1.9307400878659835			2526.0	2224.0			d	10	20	1	circle	-30	187	0.0013936926655076	0.0008175967776023	0.0002971444522557	4.716159875213655e-05	-4.183644071493942e-05	-5.083889852958115e-05	0.0
2022-09-21	a047	f	22.0		0.0		3.98	3.5	12098.25550229228	4286.242995062483			4.816184515243742	1.9307400878659835			2526.0	2224.0			d	10	20	1	circle	-30	188	-0.0031304895017714	-0.0005459187983019	-0.0006141042655707	4.019210496640536e-05	-4.796345254263716e-05	-4.306977797424759e-05	0.0
2022-09-21	a047	f	22.0		0.0		3.98	3.5	12098.25550229228	4286.242995062483			4.816184515243742	1.9307400878659835			2526.0	2224.0			d	10	20	1	circle	-30	189	-0.0023939512050031	0.0004271854736951	-0.0001223808191824	3.216242346025847e-05	-5.297113049002312e-05	-3.428334855196288e-05	0.0
2022-09-21	a047	f	22.0		0.0		3.98	3.5	12098.25550229228	4286.242995062483			4.816184515243742	1.9307400878659835			2526.0	2224.0			d	10	20	1	circle	-30	190	0.0043353007178575	-0.000832240463641	-0.0015385394588347	2.326471160186988e-05	-5.674564885072756e-05	-2.466517385503312e-05	0.0
2022-09-21	a047	f	22.0		0.0		3.98	3.5	12098.25550229228	4286.242995062483			4.816184515243742	1.9307400878659835			2526.0	2224.0			d	10	20	1	circle	-30	191	-0.0018908074593393	0.0022011342241372	0.0017190126596775	1.3674865376589164e-05	-5.92104395541657e-05	-1.4403181482273088e-05	0.0
2022-09-21	a047	f	22.0		0.0		3.98	3.5	12098.25550229228	4286.242995062483			4.816184515243742	1.9307400878659835			2526.0	2224.0			d	10	20	1	circle	-30	192	-0.0043000080526637	-0.0005558899726005	0.0010427321981809	3.546508664325293e-06	-6.031891033101103e-05	-3.6757119206302766e-06	0.0
2022-09-21	a047	f	22.0		0.0		3.98	3.5	12098.25550229228	4286.242995062483			4.816184515243742	1.9307400878659835			2526.0	2224.0			d	10	20	1	circle	-30	193	0.0054441859714421	0.0001657237095343	-1.6557088387917e-05	-6.991033362192374e-06	-6.005208701114856e-05	7.361007976328221e-06	0.0
2022-09-21	a047	f	22.0		0.0		3.98	3.5	12098.25550229228	4286.242995062483			4.816184515243742	1.9307400878659835			2526.0	2224.0			d	10	20	1	circle	-30	194	-0.0029853997170799	-0.0022135174768058	0.0008421628586591	-1.782859421834114e-05	-5.842284380013999e-05	1.857891918032313e-05	0.0
2022-09-21	a047	f	22.0		0.0		3.98	3.5	12098.25550229228	4286.242995062483			4.816184515243742	1.9307400878659835			2526.0	2224.0			d	10	20	1	circle	-30	195	-0.0006013424983192	-0.0012589684672319	-0.0003245311913154	-2.88664193318915e-05	-5.548228971416853e-05	2.9874207373332176e-05	0.0
2022-09-21	a047	f	22.0		0.0		3.98	3.5	12098.25550229228	4286.242995062483			4.816184515243742	1.9307400878659835			2526.0	2224.0			d	10	20	1	circle	-30	196	-0.0001068051701735	0.002189279434692	0.0001542167274997	-4.000088614261946e-05	-5.131963481748445e-05	4.115519465430267e-05	0.0
2022-09-21	a047	f	22.0		0.0		3.98	3.5	12098.25550229228	4286.242995062483			4.816184515243742	1.9307400878659835			2526.0	2224.0			d	10	20	1	circle	-30	197	0.003495123745405	0.0005952520852187	-0.0011302206098035	-5.1108669346349125e-05	-4.605150661364671e-05	5.232588150814551e-05	0.0
2022-09-21	a047	f	22.0		0.0		3.98	3.5	12098.25550229228	4286.242995062483			4.816184515243742	1.9307400878659835			2526.0	2224.0			d	10	20	1	circle	-30	198	-0.0012790320233452	-0.0007766504486204	-0.0016236780855631	-6.202888596911373e-05	-3.980679489292285e-05	6.326970686227242e-05	0.0
2022-09-21	a047	f	22.0		0.0		3.98	3.5	12098.25550229228	4286.242995062483			4.816184515243742	1.9307400878659835			2526.0	2224.0			d	10	20	1	circle	-30	199	0.000619904054071	0.0011615246319291	0.0010350160682615	-7.255101643044213e-05	-3.2716355590637945e-05	7.383925749102841e-05	0.0
2022-09-21	a047	f	22.0		0.0		3.98	3.5	12098.25550229228	4286.242995062483			4.816184515243742	1.9307400878659835			2526.0	2224.0			d	10	20	1	circle	-30	200	0.0014008869700005	-0.0001285880908917	0.0004077094453204	-8.241492182155266e-05	-2.4910572698170395e-05	8.385606992594297e-05	0.0
2022-09-21	a047	f	22.0		0.0		3.98	3.5	12098.25550229228	4286.242995062483			4.816184515243742	1.9307400878659835			2526.0	2224.0			d	10	21	0	circle	-30	0	-0.0025719883108289	0.0027705412163355	0.0002564735622828	-8.812887402878672e-05	-7.512548297382892e-06	9.075756031336075e-06	0.0
2022-09-21	a047	f	22.0		0.0		3.98	3.5	12098.25550229228	4286.242995062483			4.816184515243742	1.9307400878659835			2526.0	2224.0			d	10	21	0	circle	-30	1	-0.0020895817344234	0.0017155160038504	0.0010354937487871	-9.799166094815548e-05	-9.515249579320087e-06	1.050393817725145e-05	0.0
2022-09-21	a047	f	22.0		0.0		3.98	3.5	12098.25550229228	4286.242995062483			4.816184515243742	1.9307400878659835			2526.0	2224.0			d	10	21	0	circle	-30	2	0.0015801039767844	-0.0022080185654462	0.0001493692546566	-0.0001056845444608	-1.1276567277149046e-05	1.140911814657223e-05	0.0
2022-09-21	a047	f	22.0		0.0		3.98	3.5	12098.25550229228	4286.242995062483			4.816184515243742	1.9307400878659835			2526.0	2224.0			d	10	21	0	circle	-30	3	-0.0023995594002933	-0.0008275656206141	-0.000698640894356	-0.0001109700213488	-1.279138176703231e-05	1.1776196843192442e-05	0.0
2022-09-21	a047	f	22.0		0.0		3.98	3.5	12098.25550229228	4286.242995062483			4.816184515243742	1.9307400878659835			2526.0	2224.0			d	10	21	0	circle	-30	4	0.0020805793285708	0.0009489360056462	0.0002170183852954	-0.0001136812679577	-1.4062780146684968e-05	1.1618215380658842e-05	0.0
2022-09-21	a047	f	22.0		0.0		3.98	3.5	12098.25550229228	4286.242995062483			4.816184515243742	1.9307400878659835			2526.0	2224.0			d	10	21	0	circle	-30	5	0.0016686917714504	-0.0004601300278487	-0.0008601293759628	-0.000113729041523	-1.5105719390154531e-05	1.097606435852709e-05	0.0
2022-09-21	a047	f	22.0		0.0		3.98	3.5	12098.25550229228	4286.242995062483			4.816184515243742	1.9307400878659835			2526.0	2224.0			d	10	21	0	circle	-30	6	-0.0039825073099212	-0.0004220158189882	0.0004065595464828	-0.0001111097265693	-1.594480820384782e-05	9.919973143394942e-06	0.0
2022-09-21	a047	f	22.0		0.0		3.98	3.5	12098.25550229228	4286.242995062483			4.816184515243742	1.9307400878659835			2526.0	2224.0			d	10	21	0	circle	-30	7	-0.0002330594300843	0.0007002424328994	0.0015076001491513	-0.0001059183859087	-1.660904434200826e-05	8.554298242547969e-06	0.0
2022-09-21	a047	f	22.0		0.0		3.98	3.5	12098.25550229228	4286.242995062483			4.816184515243742	1.9307400878659835			2526.0	2224.0			d	10	21	0	circle	-30	8	0.0033594265311612	-0.0003830434875688	0.0022181769497746	-9.836208267302826e-05	-1.7125673452346027e-05	7.022623124184606e-06	0.0
2022-09-21	a047	f	22.0		0.0		3.98	3.5	12098.25550229228	4286.242995062483			4.816184515243742	1.9307400878659835			2526.0	2224.0			d	10	21	0	circle	-30	9	-0.0099186252667621	0.0024355928811412	-5.1978841642453e-05	-8.876588211311303e-05	-1.751432756844852e-05	5.505471645662909e-06	0.0
2022-09-21	a047	f	22.0		0.0		3.98	3.5	12098.25550229228	4286.242995062483			4.816184515243742	1.9307400878659835			2526.0	2224.0			d	10	21	0	circle	-30	10	0.0026294432177283	-0.0019210377712911	-0.0012411763029036	-7.756646556841085e-05	-1.7784458474314683e-05	4.203172736041999e-06	0.0
2022-09-21	a047	f	22.0		0.0		3.98	3.5	12098.25550229228	4286.242995062483			4.816184515243742	1.9307400878659835			2526.0	2224.0			d	10	21	0	circle	-30	11	0.0025437064228108	-0.0019131379609812	-0.0026428343455974	-6.528606989730265e-05	-1.7938482519164347e-05	3.305123777876496e-06	0.0
2022-09-21	a047	f	22.0		0.0		3.98	3.5	12098.25550229228	4286.242995062483			4.816184515243742	1.9307400878659835			2526.0	2224.0			d	10	21	0	circle	-30	12	0.0023772284304069	0.0013553072135486	0.0003953004423016	-5.2484879439640266e-05	-1.797704551417819e-05	2.9573327355536367e-06	0.0
2022-09-21	a047	f	22.0		0.0		3.98	3.5	12098.25550229228	4286.242995062483			4.816184515243742	1.9307400878659835			2526.0	2224.0			d	10	21	0	circle	-30	13	-0.001225021480378	0.0020553626585699	-0.0016605981741737	-3.970862725836354e-05	-1.7899330117809037e-05	3.241843250941925e-06	0.0
2022-09-21	a047	f	22.0		0.0		3.98	3.5	12098.25550229228	4286.242995062483			4.816184515243742	1.9307400878659835			2526.0	2224.0			d	10	21	0	circle	-30	14	-0.0010400830394941	0.0004180344378596	0.0010099587591548	-2.7451781432158414e-05	-1.769893720772128e-05	4.173466320400964e-06	0.0
2022-09-21	a047	f	22.0		0.0		3.98	3.5	12098.25550229228	4286.242995062483			4.816184515243742	1.9307400878659835			2526.0	2224.0			d	10	21	0	circle	-30	15	-0.0001246919682876	-0.0038799438745179	0.0005651265537348	-1.6137407723769414e-05	-1.7364501364631477e-05	5.710232477757333e-06	0.0
2022-09-21	a047	f	22.0		0.0		3.98	3.5	12098.25550229228	4286.242995062483			4.816184515243742	1.9307400878659835			2526.0	2224.0			d	10	21	0	circle	-30	16	0.0041986377295376	-0.0003111612037224	0.0002539953030211	-6.101657600645484e-06	-1.6887876433221e-05	7.769980673110632e-06	0.0
2022-09-21	a047	f	22.0		0.0		3.98	3.5	12098.25550229228	4286.242995062483			4.816184515243742	1.9307400878659835			2526.0	2224.0			d	10	21	0	circle	-30	17	-0.0002325971585074	0.0017910451683088	0.0005686952597205	2.421144898963684e-06	-1.626953154191042e-05	1.0245689348614073e-05	0.0
2022-09-21	a047	f	22.0		0.0		3.98	3.5	12098.25550229228	4286.242995062483			4.816184515243742	1.9307400878659835			2526.0	2224.0			d	10	21	0	circle	-30	18	-0.0025243038285151	0.001342344044685	-0.0001763773703867	9.304603801014791e-06	-1.551227580695228e-05	1.3015213872601844e-05	0.0
2022-09-21	a047	f	22.0		0.0		3.98	3.5	12098.25550229228	4286.242995062483			4.816184515243742	1.9307400878659835			2526.0	2224.0			d	10	21	0	circle	-30	19	0.0013458599471345	-0.0004043770809002	-7.5444959596989e-05	1.4522614377292468e-05	-1.4609215849648726e-05	1.5945122235657398e-05	0.0
2022-09-21	a047	f	22.0		0.0		3.98	3.5	12098.25550229228	4286.242995062483			4.816184515243742	1.9307400878659835			2526.0	2224.0			d	10	21	0	circle	-30	20	0.0010193082398518	-0.0002399912369323	-0.0010777294743369	1.8135145860736455e-05	-1.35380807187736e-05	1.889102833517495e-05	0.0
2022-09-21	a047	f	22.0		0.0		3.98	3.5	12098.25550229228	4286.242995062483			4.816184515243742	1.9307400878659835			2526.0	2224.0			d	10	21	0	circle	-30	21	-4.1842687947343e-05	-0.0012139232061211	-0.0012064292344638	2.0274775691032432e-05	-1.2265107159702897e-05	2.1698531944346964e-05	0.0
2022-09-21	a047	f	22.0		0.0		3.98	3.5	12098.25550229228	4286.242995062483			4.816184515243742	1.9307400878659835			2526.0	2224.0			d	10	21	0	circle	-30	22	-0.0010716989625645	0.0002476174912833	0.0022628532874794	2.113204289308826e-05	-1.0751960329461327e-05	2.4209541330441866e-05	0.0
2022-09-21	a047	f	22.0		0.0		3.98	3.5	12098.25550229228	4286.242995062483			4.816184515243742	1.9307400878659835			2526.0	2224.0			d	10	21	0	circle	-30	23	-0.0011338348444639	0.0027193266768919	-0.0004692874781859	2.0937019938477382e-05	-8.959287861181354e-06	2.62755743605007e-05	0.0
2022-09-21	a047	f	22.0		0.0		3.98	3.5	12098.25550229228	4286.242995062483			4.816184515243742	1.9307400878659835			2526.0	2224.0			d	10	21	0	circle	-30	24	0.0027898993491889	-0.0020691007151305	0.0004776313400001	1.994119863171641e-05	-6.847843498540866e-06	2.7773600715301764e-05	9.845585850444894e-07
2022-09-21	a047	f	22.0		0.0		3.98	3.5	12098.25550229228	4286.242995062483			4.816184515243742	1.9307400878659835			2526.0	2224.0			d	10	21	0	circle	-30	25	-0.0005527263467295	-0.000606960149225	-7.265418358306e-05	1.8403349907993212e-05	-4.382781269838775e-06	2.861835662907396e-05	5.832225451241972e-06
2022-09-21	a047	f	22.0		0.0		3.98	3.5	12098.25550229228	4286.242995062483			4.816184515243742	1.9307400878659835			2526.0	2224.0			d	10	21	0	circle	-30	26	0.0006474330216991	0.0008390265043266	0.0015403906162034	1.657540881569574e-05	-1.542059785526834e-06	2.876922858325932e-05	1.0651759982036748e-05
2022-09-21	a047	f	22.0		0.0		3.98	3.5	12098.25550229228	4286.242995062483			4.816184515243742	1.9307400878659835			2526.0	2224.0			d	10	21	0	circle	-30	27	-0.0072576761869211	-7.2496607407118e-05	0.0002285951371838	1.4683748411308124e-05	1.6761138851289468e-06	2.823202352886171e-05	1.187216123242464e-05
2022-09-21	a047	f	22.0		0.0		3.98	3.5	12098.25550229228	4286.242995062483			4.816184515243742	1.9307400878659835			2526.0	2224.0			d	10	21	0	circle	-30	28	0.0084456306900737	-0.0002409952126679	-0.0028895975476071	1.2911317033093478e-05	5.249271745129277e-06	2.7054810778081705e-05	8.894221999858946e-06
2022-09-21	a047	f	22.0		0.0		3.98	3.5	12098.25550229228	4286.242995062483			4.816184515243742	1.9307400878659835			2526.0	2224.0			d	10	21	0	circle	-30	29	-0.0046178487196853	-0.0011665277505593	0.0025419827280542	1.1390137075225236e-05	9.12801222559138e-06	2.5319263355383853e-05	4.801114054567235e-06
2022-09-21	a047	f	22.0		0.0		3.98	3.5	12098.25550229228	4286.242995062483			4.816184515243742	1.9307400878659835			2526.0	2224.0			d	10	21	0	circle	-30	30	-0.0004157540654387	-0.0001072429792673	0.0020939572930703	1.0202917365595708e-05	1.3234615678674573e-05	2.313201245960529e-05	0.0
2022-09-21	a047	f	22.0		0.0		3.98	3.5	12098.25550229228	4286.242995062483			4.816184515243742	1.9307400878659835			2526.0	2224.0			d	10	21	0	circle	-30	31	-0.0025807318818112	0.0006140113533187	-0.0010917104042273	9.387469943234206e-06	1.746625990387085e-05	2.0615359503847405e-05	0.0
2022-09-21	a047	f	22.0		0.0		3.98	3.5	12098.25550229228	4286.242995062483			4.816184515243742	1.9307400878659835			2526.0	2224.0			d	10	21	0	circle	-30	32	0.0054187897773729	-0.0001131148932178	-0.0037687444189235	8.947214377252967e-06	2.1704217813186955e-05	1.789088317904801e-05	0.0
2022-09-21	a047	f	22.0		0.0		3.98	3.5	12098.25550229228	4286.242995062483			4.816184515243742	1.9307400878659835			2526.0	2224.0			d	10	21	0	circle	-30	33	0.000597564613214	0.0005181519778542	0.0012315193321579	8.871291402566834e-06	2.582613586210858e-05	1.5057419708012502e-05	0.0
2022-09-21	a047	f	22.0		0.0		3.98	3.5	12098.25550229228	4286.242995062483			4.816184515243742	1.9307400878659835			2526.0	2224.0			d	10	21	0	circle	-30	34	-0.0027814407561349	0.0015269329936559	0.0014788288822724	9.15364172807254e-06	2.971706433202976e-05	1.2175467459475494e-05	0.0
2022-09-21	a047	f	22.0		0.0		3.98	3.5	12098.25550229228	4286.242995062483			4.816184515243742	1.9307400878659835			2526.0	2224.0			d	10	21	0	circle	-30	35	0.00142719649118	-0.0002782130943328	-0.0032929700108215	9.798857223706466e-06	3.32756375515117e-05	9.264359852821852e-06	0.0
2022-09-21	a047	f	22.0		0.0		3.98	3.5	12098.25550229228	4286.242995062483			4.816184515243742	1.9307400878659835			2526.0	2224.0			d	10	21	0	circle	-30	36	0.0001805338819184	-0.0007060923919179	0.0011162158401456	1.0817630951009813e-05	3.6412856675381264e-05	6.30746478641996e-06	0.0
2022-09-21	a047	f	22.0		0.0		3.98	3.5	12098.25550229228	4286.242995062483			4.816184515243742	1.9307400878659835			2526.0	2224.0			d	10	21	0	circle	-30	37	-0.0005637739199194	-0.0011764512353334	0.0008924314856008	1.2221116292977954e-05	3.9044510110029095e-05	3.261717769160916e-06	0.0
2022-09-21	a047	f	22.0		0.0		3.98	3.5	12098.25550229228	4286.242995062483			4.816184515243742	1.9307400878659835			2526.0	2224.0			d	10	21	0	circle	-30	38	-0.0010255824944081	-0.0013088576574307	0.0010116169176277	1.4016835156142936e-05	4.108376809785945e-05	7.132253734165129e-08	0.0
2022-09-21	a047	f	22.0		0.0		3.98	3.5	12098.25550229228	4286.242995062483			4.816184515243742	1.9307400878659835			2526.0	2224.0			d	10	21	0	circle	-30	39	0.004776580364679	0.0006578375483756	-0.0024336020764625	1.620497035934463e-05	4.2442275854398505e-05	-3.318466956325777e-06	0.0
2022-09-21	a047	f	22.0		0.0		3.98	3.5	12098.25550229228	4286.242995062483			4.816184515243742	1.9307400878659835			2526.0	2224.0			d	10	21	0	circle	-30	40	-0.0053287745846007	0.0025232927912318	0.0010586344228615	1.8773621864167963e-05	4.304310352234917e-05	-6.951780700487776e-06	0.0
2022-09-21	a047	f	22.0		0.0		3.98	3.5	12098.25550229228	4286.242995062483			4.816184515243742	1.9307400878659835			2526.0	2224.0			d	10	21	0	circle	-30	41	-0.002938929527585	0.0020286803409021	0.0012371019782239	2.169183793744469e-05	4.2839375415391286e-05	-1.0854494666041544e-05	0.0
2022-09-21	a047	f	22.0		0.0		3.98	3.5	12098.25550229228	4286.242995062483			4.816184515243742	1.9307400878659835			2526.0	2224.0			d	10	21	0	circle	-30	42	0.0045342477081355	-0.0022171983583574	0.0008152275531492	2.490671940837838e-05	4.182556045620525e-05	-1.502595462075703e-05	0.0
2022-09-21	a047	f	22.0		0.0		3.98	3.5	12098.25550229228	4286.242995062483			4.816184515243742	1.9307400878659835			2526.0	2224.0			d	10	21	0	circle	-30	43	0.0036822590430206	-0.0007291004411065	0.0006599065352914	2.8353845169583703e-05	4.0033320072055687e-05	-1.9434548660732512e-05	0.0
2022-09-21	a047	f	22.0		0.0		3.98	3.5	12098.25550229228	4286.242995062483			4.816184515243742	1.9307400878659835			2526.0	2224.0			d	10	21	0	circle	-30	44	-0.0047399000351758	3.1816761229516e-05	-0.0022803005187175	3.1974140196389094e-05	3.75176708918146e-05	-2.4023176244119973e-05	0.0
2022-09-21	a047	f	22.0		0.0		3.98	3.5	12098.25550229228	4286.242995062483			4.816184515243742	1.9307400878659835			2526.0	2224.0			d	10	21	0	circle	-30	45	0.0021164547956851	-0.0001152777970444	-0.0022064961691476	3.571964362054485e-05	3.4345907967741165e-05	-2.8722740234461916e-05	0.0
2022-09-21	a047	f	22.0		0.0		3.98	3.5	12098.25550229228	4286.242995062483			4.816184515243742	1.9307400878659835			2526.0	2224.0			d	10	21	0	circle	-30	46	0.0003038133353456	0.0005284360947203	0.0017472801568532	3.95453093875151e-05	3.0594930225612073e-05	-3.3463135227687515e-05	0.0
2022-09-21	a047	f	22.0		0.0		3.98	3.5	12098.25550229228	4286.242995062483			4.816184515243742	1.9307400878659835			2526.0	2224.0			d	10	21	0	circle	-30	47	-0.0046197719052584	0.0002220072517228	0.0021950617014696	4.339805038635583e-05	2.635386058905e-05	-3.817272145417632e-05	0.0
2022-09-21	a047	f	22.0		0.0		3.98	3.5	12098.25550229228	4286.242995062483			4.816184515243742	1.9307400878659835			2526.0	2224.0			d	10	21	0	circle	-30	48	0.0033322440282812	0.0029210545167491	-0.0014668832620167	4.721154767528958e-05	2.1726288494306303e-05	-4.276976508312594e-05	0.0
2022-09-21	a047	f	22.0		0.0		3.98	3.5	12098.25550229228	4286.242995062483			4.816184515243742	1.9307400878659835			2526.0	2224.0			d	10	21	0	circle	-30	49	0.0036514865790879	-0.0038794565940379	-0.0010459285736663	5.090940480321971e-05	1.6826965215293625e-05	-4.715721606952628e-05	0.0
2022-09-21	a047	f	22.0		0.0		3.98	3.5	12098.25550229228	4286.242995062483			4.816184515243742	1.9307400878659835			2526.0	2224.0			d	10	21	0	circle	-30	50	-0.0045446742775108	-0.0014658856114846	-0.0006806548492823	5.441193955889041e-05	1.177158129195402e-05	-5.122415613118413e-05	0.0
2022-09-21	a047	f	22.0		0.0		3.98	3.5	12098.25550229228	4286.242995062483			4.816184515243742	1.9307400878659835			2526.0	2224.0			d	10	21	0	circle	-30	51	0.00307978236114	0.0013570564261579	0.0049318483724555	5.763611867544263e-05	6.667066991028785e-06	-5.484718766796403e-05	0.0
2022-09-21	a047	f	22.0		0.0		3.98	3.5	12098.25550229228	4286.242995062483			4.816184515243742	1.9307400878659835			2526.0	2224.0			d	10	21	0	circle	-30	52	-0.0035988128908135	0.0012602767698438	-0.0040271029671063	6.048621073298993e-05	1.612721144307779e-06	-5.788953013108952e-05	0.0
2022-09-21	a047	f	22.0		0.0		3.98	3.5	12098.25550229228	4286.242995062483			4.816184515243742	1.9307400878659835			2526.0	2224.0			d	10	21	0	circle	-30	53	0.0008973066065303	0.0007998920317216	0.0005939948320896	6.284413374693074e-05	-3.2887282389409063e-06	-6.020433619507945e-05	0.0
2022-09-21	a047	f	22.0		0.0		3.98	3.5	12098.25550229228	4286.242995062483			4.816184515243742	1.9307400878659835			2526.0	2224.0			d	10	21	0	circle	-30	54	-0.0003316231091745	-0.0001934172929686	0.0016039133604186	6.456786650690408e-05	-7.921935449578283e-06	-6.164488220990793e-05	0.0
2022-09-21	a047	f	22.0		0.0		3.98	3.5	12098.25550229228	4286.242995062483			4.816184515243742	1.9307400878659835			2526.0	2224.0			d	10	21	0	circle	-30	55	0.0022868445183087	0.0001693251074117	-0.0030517376715964	6.549924319322148e-05	-1.2160152825978994e-05	-6.207653079016912e-05	0.0
2022-09-21	a047	f	22.0		0.0		3.98	3.5	12098.25550229228	4286.242995062483			4.816184515243742	1.9307400878659835			2526.0	2224.0			d	10	21	0	circle	-30	56	-7.5353902697555e-05	-0.0009372912702753	0.0012181655487694	6.547588803414834e-05	-1.5875703056526943e-05	-6.138659308994858e-05	0.0
2022-09-21	a047	f	22.0		0.0		3.98	3.5	12098.25550229228	4286.242995062483			4.816184515243742	1.9307400878659835			2526.0	2224.0			d	10	21	0	circle	-30	57	-0.0028055560581795	7.3648047093516e-05	0.0013725959205319	6.433952256454485e-05	-1.8953903458757405e-05	-5.9491472579705806e-05	0.0
2022-09-21	a047	f	22.0		0.0		3.98	3.5	12098.25550229228	4286.242995062483			4.816184515243742	1.9307400878659835			2526.0	2224.0			d	10	21	0	circle	-30	58	0.0018674373756318	-0.0007593758288177	-0.003659634746167	6.193897245669072e-05	-2.1305308140320843e-05	-5.634127296791885e-05	0.0
2022-09-21	a047	f	22.0		0.0		3.98	3.5	12098.25550229228	4286.242995062483			4.816184515243742	1.9307400878659835			2526.0	2224.0			d	10	21	0	circle	-30	59	0.0016030393354234	0.0001745048314757	0.0025455559172335	5.813358061569812e-05	-2.287346893402663e-05	-5.1922945328367806e-05	0.0
2022-09-21	a047	f	22.0		0.0		3.98	3.5	12098.25550229228	4286.242995062483			4.816184515243742	1.9307400878659835			2526.0	2224.0			d	10	21	0	circle	-30	60	-0.0026010187724058	-7.4630669176444e-05	-0.0017597610271846	5.279968106661792e-05	-2.363770521528105e-05	-4.626138793105843e-05	0.0
2022-09-21	a047	f	22.0		0.0		3.98	3.5	12098.25550229228	4286.242995062483			4.816184515243742	1.9307400878659835			2526.0	2224.0			d	10	21	0	circle	-30	61	-0.0016107693447713	0.0003257312636556	0.0009174530543483	4.583706524443347e-05	-2.361213925456504e-05	-3.9416682449769896e-05	0.0
2022-09-21	a047	f	22.0		0.0		3.98	3.5	12098.25550229228	4286.242995062483			4.816184515243742	1.9307400878659835			2526.0	2224.0			d	10	21	0	circle	-30	62	0.0048129533632868	-0.0004603857922682	0.0004444933322017	3.717648216156088e-05	-2.2843164227162957e-05	-3.14785467735844e-05	0.0
2022-09-21	a047	f	22.0		0.0		3.98	3.5	12098.25550229228	4286.242995062483			4.816184515243742	1.9307400878659835			2526.0	2224.0			d	10	21	0	circle	-30	63	-0.0046291730466514	0.0007818637560471	0.0007858374328931	2.6792554229423965e-05	-2.1407155358496277e-05	-2.2561387077073285e-05	0.0
2022-09-21	a047	f	22.0		0.0		3.98	3.5	12098.25550229228	4286.242995062483			4.816184515243742	1.9307400878659835			2526.0	2224.0			d	10	21	0	circle	-30	64	0.0041495507876258	-0.0016762037002405	-0.0016235266524038	1.4720026767355166e-05	-1.9408957618530027e-05	-1.280310346063536e-05	0.0
2022-09-21	a047	f	22.0		0.0		3.98	3.5	12098.25550229228	4286.242995062483			4.816184515243742	1.9307400878659835			2526.0	2224.0			d	10	21	0	circle	-30	65	0.0004114599272924	-0.0002521750453925	-0.0001469264523469	1.0672447430687023e-06	-1.6979958467741963e-05	-2.36829321974892e-06	0.0
2022-09-21	a047	f	22.0		0.0		3.98	3.5	12098.25550229228	4286.242995062483			4.816184515243742	1.9307400878659835			2526.0	2224.0			d	10	21	0	circle	-30	66	-0.000902169313896	0.0006171317346117	-0.0008092835340863	-1.3977385504400216e-05	-1.4272813713133603e-05	8.548191994840499e-06	0.0
2022-09-21	a047	f	22.0		0.0		3.98	3.5	12098.25550229228	4286.242995062483			4.816184515243742	1.9307400878659835			2526.0	2224.0			d	10	21	0	circle	-30	67	-0.0020805171742799	-0.0008668609557735	-0.0002876255390966	-3.0148114635249074e-05	-1.1450480259451152e-05	1.9723311033215585e-05	0.0
2022-09-21	a047	f	22.0		0.0		3.98	3.5	12098.25550229228	4286.242995062483			4.816184515243742	1.9307400878659835			2526.0	2224.0			d	10	21	0	circle	-30	68	0.0049621682235657	-0.0003514292300084	0.000868371472989	-4.711085511119693e-05	-8.6702163153667e-06	3.0916215166307026e-05	0.0
2022-09-21	a047	f	22.0		0.0		3.98	3.5	12098.25550229228	4286.242995062483			4.816184515243742	1.9307400878659835			2526.0	2224.0			d	10	21	0	circle	-30	69	0.0007178484116128	0.0024534106383252	0.001671438370594	-6.447423617534631e-05	-6.064619381717614e-06	4.18846508631611e-05	0.0
2022-09-21	a047	f	22.0		0.0		3.98	3.5	12098.25550229228	4286.242995062483			4.816184515243742	1.9307400878659835			2526.0	2224.0			d	10	21	0	circle	-30	70	-0.005330478007212	0.0012267039909737	-0.0001655348035613	-8.1807039578421e-05	-3.722697695117433e-06	5.240107059217665e-05	0.0
2022-09-21	a047	f	22.0		0.0		3.98	3.5	12098.25550229228	4286.242995062483			4.816184515243742	1.9307400878659835			2526.0	2224.0			d	10	21	0	circle	-30	71	-0.0021305532444824	6.5205070631741e-05	0.0015406529881544	-9.866578746959606e-05	-1.677644905625851e-06	6.226121035406585e-05	0.0
2022-09-21	a047	f	22.0		0.0		3.98	3.5	12098.25550229228	4286.242995062483			4.816184515243742	1.9307400878659835			2526.0	2224.0			d	10	21	0	circle	-30	72	0.0011937691468498	0.0005072061067778	-0.0020106079218568	-0.0001146194744812	9.138589991096617e-08	7.128173367154024e-05	0.0
2022-09-21	a047	f	22.0		0.0		3.98	3.5	12098.25550229228	4286.242995062483			4.816184515243742	1.9307400878659835			2526.0	2224.0			d	10	21	0	circle	-30	73	0.0025195345842232	-0.0021353779030404	-0.0004859955416958	-0.0001292540506057	1.6431320079321036e-06	7.928981481090941e-05	0.0
2022-09-21	a047	f	22.0		0.0		3.98	3.5	12098.25550229228	4286.242995062483			4.816184515243742	1.9307400878659835			2526.0	2224.0			d	10	21	0	circle	-30	74	0.0004811933282619	-0.0004828704706791	-0.0001119523246075	-0.0001421594327305	3.0512967558385182e-06	8.611222405689254e-05	0.0
2022-09-21	a047	f	22.0		0.0		3.98	3.5	12098.25550229228	4286.242995062483			4.816184515243742	1.9307400878659835			2526.0	2224.0			d	10	21	0	circle	-30	75	0.0006681895213241	-0.0006220118004261	-0.0001612046816001	-0.0001529187196895	4.385096935230348e-06	9.15713186732754e-05	0.0
2022-09-21	a047	f	22.0		0.0		3.98	3.5	12098.25550229228	4286.242995062483			4.816184515243742	1.9307400878659835			2526.0	2224.0			d	10	21	0	circle	-30	76	-0.0002995716985289	-0.0003725286517609	-0.0001266159568399	-0.000161113875233	5.700486385968165e-06	9.54902044070761e-05	0.0
2022-09-21	a047	f	22.0		0.0		3.98	3.5	12098.25550229228	4286.242995062483			4.816184515243742	1.9307400878659835			2526.0	2224.0			d	10	21	0	circle	-30	77	-0.0012684379651628	0.002022305843863	0.0011009230303796	-0.0001663476652906	7.042860600499297e-06	9.770444959407432e-05	0.0
2022-09-21	a047	f	22.0		0.0		3.98	3.5	12098.25550229228	4286.242995062483			4.816184515243742	1.9307400878659835			2526.0	2224.0			d	10	21	0	circle	-30	78	0.0005781194499626	0.0004698761751896	0.000228293333904	-0.0001682739196165	8.455762062241706e-06	9.807633768585588e-05	0.0
2022-09-21	a047	f	22.0		0.0		3.98	3.5	12098.25550229228	4286.242995062483			4.816184515243742	1.9307400878659835			2526.0	2224.0			d	10	21	0	circle	-30	79	-3.5663540266812e-07	-0.0011785664629861	0.0011785078487227	-0.0001666287557605	9.98725778241684e-06	9.650747437845074e-05	0.0
2022-09-21	a047	f	22.0		0.0		3.98	3.5	12098.25550229228	4286.242995062483			4.816184515243742	1.9307400878659835			2526.0	2224.0			d	10	21	0	circle	-30	80	-0.0010355053956569	-5.794140646624e-06	-0.0029016473157109	-0.0001612600803542	1.1689149851276462e-05	9.294653071781234e-05	0.0
2022-09-21	a047	f	22.0		0.0		3.98	3.5	12098.25550229228	4286.242995062483			4.816184515243742	1.9307400878659835			2526.0	2224.0			d	10	21	0	circle	-30	81	-0.0018363175133305	0.0015836356264649	0.0006387538562868	-0.0001521556530381	1.3611386203329842e-05	8.739345000159248e-05	0.0
2022-09-21	a047	f	22.0		0.0		3.98	3.5	12098.25550229228	4286.242995062483			4.816184515243742	1.9307400878659835			2526.0	2224.0			d	10	21	0	circle	-30	82	-0.0007072061838769	0.0003864685088986	0.0028190388484624	-0.0001394673444626	1.5795427667291074e-05	7.990590770417593e-05	0.0
2022-09-21	a047	f	22.0		0.0		3.98	3.5	12098.25550229228	4286.242995062483			4.816184515243742	1.9307400878659835			2526.0	2224.0			d	10	21	0	circle	-30	83	-0.0021919458589953	-0.0014741352119287	-0.0002436302702258	-0.0001235253301391	1.8265027722706084e-05	7.060992672672359e-05	0.0
2022-09-21	a047	f	22.0		0.0		3.98	3.5	12098.25550229228	4286.242995062483			4.816184515243742	1.9307400878659835			2526.0	2224.0			d	10	21	0	circle	-30	84	-0.0020538546330167	-0.0012777920807919	3.7692653450437e-05	-0.0001048361423024	2.10123130307468e-05	5.970766243651722e-05	0.0
2022-09-21	a047	f	22.0		0.0		3.98	3.5	12098.25550229228	4286.242995062483			4.816184515243742	1.9307400878659835			2526.0	2224.0			d	10	21	0	circle	-30	85	-0.0005536084587913	-0.0009143784401403	0.0001359386501606	-8.406055005511897e-05	2.398420777592231e-05	4.747534730080331e-05	0.0
2022-09-21	a047	f	22.0		0.0		3.98	3.5	12098.25550229228	4286.242995062483			4.816184515243742	1.9307400878659835			2526.0	2224.0			d	10	21	0	circle	-30	86	0.0020450813130552	0.0004123527936476	0.0002590620717468	-6.196986033637507e-05	2.7078271136997552e-05	3.4252789812881455e-05	0.0
2022-09-21	a047	f	22.0		0.0		3.98	3.5	12098.25550229228	4286.242995062483			4.816184515243742	1.9307400878659835			2526.0	2224.0			d	10	21	0	circle	-30	87	0.0003736480147934	0.0003485905369795	0.0011170257319639	-3.93858020484037e-05	3.0151845329549025e-05	2.0429165252548303e-05	0.0
2022-09-21	a047	f	22.0		0.0		3.98	3.5	12098.25550229228	4286.242995062483			4.816184515243742	1.9307400878659835			2526.0	2224.0			d	10	21	0	circle	-30	88	0.0017904320374181	0.0007046953538822	0.0022527150154383	-1.711667627660046e-05	3.304034574145902e-05	6.425362982915811e-06	0.0
2022-09-21	a047	f	22.0		0.0		3.98	3.5	12098.25550229228	4286.242995062483			4.816184515243742	1.9307400878659835			2526.0	2224.0			d	10	21	0	circle	-30	89	-0.001806783418439	-0.000736619115807	-0.0036243539620929	4.097804430919705e-06	3.5577362029002075e-05	-7.331195971386317e-06	0.0
2022-09-21	a047	f	22.0		0.0		3.98	3.5	12098.25550229228	4286.242995062483			4.816184515243742	1.9307400878659835			2526.0	2224.0			d	10	21	0	circle	-30	90	0.0055665197435099	0.0001623984269282	-0.0019605384388047	2.3628157668644516e-05	3.761219627019307e-05	-2.0440264004386607e-05	0.0
2022-09-21	a047	f	22.0		0.0		3.98	3.5	12098.25550229228	4286.242995062483			4.816184515243742	1.9307400878659835			2526.0	2224.0			d	10	21	0	circle	-30	91	-0.0010054472653275	0.0009100014997093	0.0005081423177439	4.098261776797504e-05	3.9025115166909016e-05	-3.256186767139282e-05	0.0
2022-09-21	a047	f	22.0		0.0		3.98	3.5	12098.25550229228	4286.242995062483			4.816184515243742	1.9307400878659835			2526.0	2224.0			d	10	21	0	circle	-30	92	-0.0003654605554165	0.0019701662198206	-0.0007241087530477	5.5817530858695474e-05	3.974118717724924e-05	-4.343553556091402e-05	0.0
2022-09-21	a047	f	22.0		0.0		3.98	3.5	12098.25550229228	4286.242995062483			4.816184515243742	1.9307400878659835			2526.0	2224.0			d	10	21	0	circle	-30	93	-0.000478292301553	-0.0010682816703009	0.0005735953901077	6.792964650734631e-05	3.973965209022617e-05	-5.288198180389904e-05	0.0
2022-09-21	a047	f	22.0		0.0		3.98	3.5	12098.25550229228	4286.242995062483			4.816184515243742	1.9307400878659835			2526.0	2224.0			d	10	21	0	circle	-30	94	0.000293555549501	0.000524678055076	1.7128842087524e-05	7.723800657508318e-05	3.905423119716656e-05	-6.0794306080138e-05	0.0
2022-09-21	a047	f	22.0		0.0		3.98	3.5	12098.25550229228	4286.242995062483			4.816184515243742	1.9307400878659835			2526.0	2224.0			d	10	21	0	circle	-30	95	0.000217446028319	0.0003946240512153	6.0772955085361e-05	8.376570035652487e-05	3.776433616970428e-05	-6.712663482374375e-05	0.0
2022-09-21	a047	f	22.0		0.0		3.98	3.5	12098.25550229228	4286.242995062483			4.816184515243742	1.9307400878659835			2526.0	2224.0			d	10	21	0	circle	-30	96	0.0002199107429186	-0.0002949898639235	-0.0006794730246134	8.76248990797642e-05	3.598123036382781e-05	-7.18839392373336e-05	0.0
2022-09-21	a047	f	22.0		0.0		3.98	3.5	12098.25550229228	4286.242995062483			4.816184515243742	1.9307400878659835			2526.0	2224.0			d	10	21	0	circle	-30	97	0.0010468874928701	-0.0011545186753239	0.0007357000479501	8.90027659072824e-05	3.383235455905531e-05	-7.511339697816828e-05	0.0
2022-09-21	a047	f	22.0		0.0		3.98	3.5	12098.25550229228	4286.242995062483			4.816184515243742	1.9307400878659835			2526.0	2224.0			d	10	21	0	circle	-30	98	-0.0017457311853102	0.000596402621452	-3.7301553190466e-05	8.814543696408974e-05	3.1446086582091706e-05	-7.689637065834067e-05	0.0
2022-09-21	a047	f	22.0		0.0		3.98	3.5	12098.25550229228	4286.242995062483			4.816184515243742	1.9307400878659835			2526.0	2224.0			d	10	21	0	circle	-30	99	-0.0012639926718602	0.0005685878143603	-0.0012720825826956	8.534023954442024e-05	2.893967490557412e-05	-7.734087723497856e-05	0.0
2022-09-21	a047	f	22.0		0.0		3.98	3.5	12098.25550229228	4286.242995062483			4.816184515243742	1.9307400878659835			2526.0	2224.0			d	10	21	0	circle	-30	100	0.0025620282023428	-0.0013419470173913	0.0003331498478582	8.090051539178021e-05	2.6410917547035858e-05	-7.657448108632613e-05	0.0
2022-09-21	a047	f	22.0		0.0		3.98	3.5	12098.25550229228	4286.242995062483			4.816184515243742	1.9307400878659835			2526.0	2224.0			d	10	21	0	circle	-30	101	-0.0004741584726325	0.0002305534979907	0.0013016915362154	7.51569276274537e-05	2.393175720976062e-05	-7.473608212547065e-05	0.0
2022-09-21	a047	f	22.0		0.0		3.98	3.5	12098.25550229228	4286.242995062483			4.816184515243742	1.9307400878659835			2526.0	2224.0			d	10	21	0	circle	-30	102	-0.0008149717139957	-0.0014401858181196	0.0004417878623812	6.84524694185888e-05	2.1544001123315022e-05	-7.196672357872874e-05	0.0
2022-09-21	a047	f	22.0		0.0		3.98	3.5	12098.25550229228	4286.242995062483			4.816184515243742	1.9307400878659835			2526.0	2224.0			d	10	21	0	circle	-30	103	0.0012324079057726	0.0006998482161472	-0.0011021985202563	6.113581678354872e-05	1.926028340541025e-05	-6.840373062559341e-05	0.0
2022-09-21	a047	f	22.0		0.0		3.98	3.5	12098.25550229228	4286.242995062483			4.816184515243742	1.9307400878659835			2526.0	2224.0			d	10	21	0	circle	-30	104	0.0001172074322364	0.0008194615620519	-0.0001406609893844	5.355227165247636e-05	1.7072068487943014e-05	-6.418149623102158e-05	0.0
2022-09-21	a047	f	22.0		0.0		3.98	3.5	12098.25550229228	4286.242995062483			4.816184515243742	1.9307400878659835			2526.0	2224.0			d	10	21	0	circle	-30	105	-0.0003486638292933	0.0015974006200954	-0.0014038537338258	4.603347267920079e-05	1.4961741854846125e-05	-5.943580172828601e-05	0.0
2022-09-21	a047	f	22.0		0.0		3.98	3.5	12098.25550229228	4286.242995062483			4.816184515243742	1.9307400878659835			2526.0	2224.0			d	10	21	0	circle	-30	106	0.0028411820158321	-0.0008260287531845	0.0007023572359805	3.8884551923819455e-05	1.2911790092454829e-05	-5.430510561574804e-05	-2.5087635994737525e-06
2022-09-21	a047	f	22.0		0.0		3.98	3.5	12098.25550229228	4286.242995062483			4.816184515243742	1.9307400878659835			2526.0	2224.0			d	10	21	0	circle	-30	107	-0.0048627098796027	-0.0001350249965313	0.0010783963303551	3.236677876769397e-05	1.09053668131745e-05	-4.892539810395072e-05	-5.653252523082253e-06
2022-09-21	a047	f	22.0		0.0		3.98	3.5	12098.25550229228	4286.242995062483			4.816184515243742	1.9307400878659835			2526.0	2224.0			d	10	21	0	circle	-30	108	-0.0030235081153499	-0.0013528231031982	0.0006807067078174	2.667810817437248e-05	8.919376739491988e-06	-4.342151813709464e-05	-7.824033223230173e-06
2022-09-21	a047	f	22.0		0.0		3.98	3.5	12098.25550229228	4286.242995062483			4.816184515243742	1.9307400878659835			2526.0	2224.0			d	10	21	0	circle	-30	109	0.0030996325638526	-0.0003295958093137	-0.0023988437986418	2.19425144153722e-05	6.917142322302527e-06	-3.790140943723408e-05	-9.04175269955935e-06
2022-09-21	a047	f	22.0		0.0		3.98	3.5	12098.25550229228	4286.242995062483			4.816184515243742	1.9307400878659835			2526.0	2224.0			d	10	21	0	circle	-30	110	0.0049227244751456	-0.0002260326527689	0.0010709973723169	1.821846694322033e-05	4.847695964009793e-06	-3.2455973519709725e-05	-9.3898106124796e-06
2022-09-21	a047	f	22.0		0.0		3.98	3.5	12098.25550229228	4286.242995062483			4.816184515243742	1.9307400878659835			2526.0	2224.0			d	10	21	0	circle	-30	111	-0.00199764869252	0.0006553806733392	0.0005140319044981	1.5517964626159468e-05	2.654257967874652e-06	-2.7160428279083843e-05	-8.988205685049722e-06
2022-09-21	a047	f	22.0		0.0		3.98	3.5	12098.25550229228	4286.242995062483			4.816184515243742	1.9307400878659835			2526.0	2224.0			d	10	21	0	circle	-30	112	-0.0023300718905664	0.0005672264077654	0.0005362995090508	1.3814073929478782e-05	2.893327352189371e-07	-2.2073651692393243e-05	-7.970245027695524e-06
2022-09-21	a047	f	22.0		0.0		3.98	3.5	12098.25550229228	4286.242995062483			4.816184515243742	1.9307400878659835			2526.0	2224.0			d	10	21	0	circle	-30	113	-0.0021921905895247	0.0015659004549103	0.0005076766430622	1.3030741356726971e-05	-2.2694296252204658e-06	-1.7238504580763944e-05	-1.9383335988165074e-06
2022-09-21	a047	f	22.0		0.0		3.98	3.5	12098.25550229228	4286.242995062483			4.816184515243742	1.9307400878659835			2526.0	2224.0			d	10	21	0	circle	-30	114	0.0008303559393538	9.7704129169758e-05	-0.0030438739646688	1.3032333109073894e-05	-5.009128629839004e-06	-1.2687482986677873e-05	0.0
2022-09-21	a047	f	22.0		0.0		3.98	3.5	12098.25550229228	4286.242995062483			4.816184515243742	1.9307400878659835			2526.0	2224.0			d	10	21	0	circle	-30	115	0.0005724786585461	-0.0007709993042166	0.0007969838861616	1.3630328453048884e-05	-7.881675493562162e-06	-8.451706231849024e-06	0.0
2022-09-21	a047	f	22.0		0.0		3.98	3.5	12098.25550229228	4286.242995062483			4.816184515243742	1.9307400878659835			2526.0	2224.0			d	10	21	0	circle	-30	116	0.0005680030725227	0.0003295541354609	0.0004484423815903	1.4606711694926156e-05	-1.0813563727802131e-05	-4.565875290759972e-06	0.0
2022-09-21	a047	f	22.0		0.0		3.98	3.5	12098.25550229228	4286.242995062483			4.816184515243742	1.9307400878659835			2526.0	2224.0			d	10	21	0	circle	-30	117	-0.0006323610784532	-0.0003126103129556	9.945599588838e-05	1.574253344241332e-05	-1.3720375200795484e-05	-1.0651615461846371e-06	0.0
2022-09-21	a047	f	22.0		0.0		3.98	3.5	12098.25550229228	4286.242995062483			4.816184515243742	1.9307400878659835			2526.0	2224.0			d	10	21	0	circle	-30	118	-0.000512324663684	-0.0002583938681139	0.000134354634787	1.684368093512852e-05	-1.6521125702670925e-05	2.0222104986004727e-06	0.0
2022-09-21	a047	f	22.0		0.0		3.98	3.5	12098.25550229228	4286.242995062483			4.816184515243742	1.9307400878659835			2526.0	2224.0			d	10	21	0	circle	-30	119	0.0057700632451529	-0.0016342108398976	0.0001482110190864	1.7763082681295847e-05	-1.9150233095802623e-05	4.680972576736692e-06	0.0
2022-09-21	a047	f	22.0		0.0		3.98	3.5	12098.25550229228	4286.242995062483			4.816184515243742	1.9307400878659835			2526.0	2224.0			d	10	21	0	circle	-30	120	-0.0019836120997186	-0.000427725573379	0.0006000562385705	1.841719007647836e-05	-2.1564953136058983e-05	6.911484167921001e-06	0.0
2022-09-21	a047	f	22.0		0.0		3.98	3.5	12098.25550229228	4286.242995062483			4.816184515243742	1.9307400878659835			2526.0	2224.0			d	10	21	0	circle	-30	121	0.001634942343207	0.0005365572652359	-0.0014248144196752	1.878832876205232e-05	-2.3744701519340097e-05	8.729562826702003e-06	0.0
2022-09-21	a047	f	22.0		0.0		3.98	3.5	12098.25550229228	4286.242995062483			4.816184515243742	1.9307400878659835			2526.0	2224.0			d	10	21	0	circle	-30	122	-0.0024607165738143	0.0018395178053303	0.0013807283024012	1.890781127081007e-05	-2.5681287057284932e-05	1.0164513689517595e-05	0.0
2022-09-21	a047	f	22.0		0.0		3.98	3.5	12098.25550229228	4286.242995062483			4.816184515243742	1.9307400878659835			2526.0	2224.0			d	10	21	0	circle	-30	123	-0.0012890704968022	0.0004742932417147	0.0006063931499846	1.882705461102973e-05	-2.736581756197248e-05	1.125663007921922e-05	0.0
2022-09-21	a047	f	22.0		0.0		3.98	3.5	12098.25550229228	4286.242995062483			4.816184515243742	1.9307400878659835			2526.0	2224.0			d	10	21	0	circle	-30	124	-0.0018618300134	-0.0017521306364306	-0.0019084540124737	1.8591227419029452e-05	-2.8781414878749784e-05	1.2053879371103924e-05	0.0
2022-09-21	a047	f	22.0		0.0		3.98	3.5	12098.25550229228	4286.242995062483			4.816184515243742	1.9307400878659835			2526.0	2224.0			d	10	21	0	circle	-30	125	0.0044647451373607	-0.0003864237076233	0.0008766592592743	1.822669510048224e-05	-2.9905075128951128e-05	1.2606716659241668e-05	0.0
2022-09-21	a047	f	22.0		0.0		3.98	3.5	12098.25550229228	4286.242995062483			4.816184515243742	1.9307400878659835			2526.0	2224.0			d	10	21	0	circle	-30	126	-0.0018794262807498	0.0017684994210478	0.0004155196688257	1.774250469719853e-05	-3.0713040364765765e-05	1.2962605583665232e-05	0.0
2022-09-21	a047	f	22.0		0.0		3.98	3.5	12098.25550229228	4286.242995062483			4.816184515243742	1.9307400878659835			2526.0	2224.0			d	10	21	0	circle	-30	127	-0.0004959779347914	-0.0013686347165704	-0.0003178735742895	1.7135597446552677e-05	-3.118353712906621e-05	1.3162356609016878e-05	0.0
2022-09-21	a047	f	22.0		0.0		3.98	3.5	12098.25550229228	4286.242995062483			4.816184515243742	1.9307400878659835			2526.0	2224.0			d	10	21	0	circle	-30	128	0.0007275806831175	-0.0008689381531321	-0.0015333543124629	1.6391370403571397e-05	-3.129714353857796e-05	1.3237434755220437e-05	0.0
2022-09-21	a047	f	22.0		0.0		3.98	3.5	12098.25550229228	4286.242995062483			4.816184515243742	1.9307400878659835			2526.0	2224.0			d	10	21	0	circle	-30	129	-0.0017996453005999	0.0017117181470247	0.0007968756164332	1.548164329232971e-05	-3.1036551159815953e-05	1.3208069907230412e-05	0.0
2022-09-21	a047	f	22.0		0.0		3.98	3.5	12098.25550229228	4286.242995062483			4.816184515243742	1.9307400878659835			2526.0	2224.0			d	10	21	0	circle	-30	130	0.0010852186701656	3.7036346109521e-05	0.0007936916777695	1.436573196362538e-05	-3.038498094614241e-05	1.3084939878872054e-05	0.0
2022-09-21	a047	f	22.0		0.0		3.98	3.5	12098.25550229228	4286.242995062483			4.816184515243742	1.9307400878659835			2526.0	2224.0			d	10	21	0	circle	-30	131	-0.0030055494702795	0.0008344398760095	0.0002013777253385	1.2997279615027177e-05	-2.9324844834358957e-05	1.2874653407619236e-05	0.0
2022-09-21	a047	f	22.0		0.0		3.98	3.5	12098.25550229228	4286.242995062483			4.816184515243742	1.9307400878659835			2526.0	2224.0			d	10	21	0	circle	-30	132	0.002779297436622	-0.0003973713095928	7.6104756081872e-05	1.1338191086907864e-05	-2.7841608954146643e-05	1.2584331465208754e-05	0.0
2022-09-21	a047	f	22.0		0.0		3.98	3.5	12098.25550229228	4286.242995062483			4.816184515243742	1.9307400878659835			2526.0	2224.0			d	10	21	0	circle	-30	133	0.0022198873379246	-0.0022721871778988	-4.6982607325935e-05	9.379343415497677e-06	-2.593469537586344e-05	1.2221220627591992e-05	0.0
2022-09-21	a047	f	22.0		0.0		3.98	3.5	12098.25550229228	4286.242995062483			4.816184515243742	1.9307400878659835			2526.0	2224.0			d	10	21	0	circle	-30	134	0.0020445274138845	-0.0002533513273476	-0.0014901971908686	7.160742206736955e-06	-2.363044063931584e-05	1.1788093188301447e-05	0.0
2022-09-21	a047	f	22.0		0.0		3.98	3.5	12098.25550229228	4286.242995062483			4.816184515243742	1.9307400878659835			2526.0	2224.0			d	10	21	0	circle	-30	135	-0.0034218858985895	0.001002139983319	0.0009678141221649	4.7782170774331e-06	-2.09887960481638e-05	1.1278499505343434e-05	0.0
2022-09-21	a047	f	22.0		0.0		3.98	3.5	12098.25550229228	4286.242995062483			4.816184515243742	1.9307400878659835			2526.0	2224.0			d	10	21	0	circle	-30	136	0.0009486378127139	-9.2721306965115e-06	-0.0002647752950722	2.371193058231306e-06	-1.809992475546576e-05	1.0675676473469504e-05	0.0
2022-09-21	a047	f	22.0		0.0		3.98	3.5	12098.25550229228	4286.242995062483			4.816184515243742	1.9307400878659835			2526.0	2224.0			d	10	21	0	circle	-30	137	0.0005146384500548	-0.0009201991517972	-0.0001207598839981	1.0041340987290913e-07	-1.5074823154538972e-05	9.955684307110462e-06	0.0
2022-09-21	a047	f	22.0		0.0		3.98	3.5	12098.25550229228	4286.242995062483			4.816184515243742	1.9307400878659835			2526.0	2224.0			d	10	21	0	circle	-30	138	0.0005453839386523	0.0018073890649373	-0.0004715707101894	-1.873360111203704e-06	-1.203586879723148e-05	9.092702801829508e-06	0.0
2022-09-21	a047	f	22.0		0.0		3.98	3.5	12098.25550229228	4286.242995062483			4.816184515243742	1.9307400878659835			2526.0	2224.0			d	10	21	0	circle	-30	139	-0.0034944726645357	0.0001524982828551	0.0007870412302136	-3.408144871750161e-06	-9.109602100988506e-06	8.065348899753149e-06	0.0
2022-09-21	a047	f	22.0		0.0		3.98	3.5	12098.25550229228	4286.242995062483			4.816184515243742	1.9307400878659835			2526.0	2224.0			d	10	21	0	circle	-30	140	0.0004801320828182	-0.0019659865211713	0.0001753386861188	-4.398040072075801e-06	-6.422892039984269e-06	6.8641530600065466e-06	0.0
2022-09-21	a047	f	22.0		0.0		3.98	3.5	12098.25550229228	4286.242995062483			4.816184515243742	1.9307400878659835			2526.0	2224.0			d	10	21	0	circle	-30	141	1.8227847497781e-05	-0.0008518393366697	0.0006712576776154	-4.783751806277308e-06	-4.102358993510866e-06	5.498776355459207e-06	0.0
2022-09-21	a047	f	22.0		0.0		3.98	3.5	12098.25550229228	4286.242995062483			4.816184515243742	1.9307400878659835			2526.0	2224.0			d	10	21	0	circle	-30	142	2.3231259551206e-06	0.0005355486451531	0.0003028431023042	-4.551197066430044e-06	-2.2716968224305146e-06	4.001869749906048e-06	0.0
2022-09-21	a047	f	22.0		0.0		3.98	3.5	12098.25550229228	4286.242995062483			4.816184515243742	1.9307400878659835			2526.0	2224.0			d	10	21	0	circle	-30	143	0.0035215377546716	0.0011484500388537	-0.0006716922134917	-3.721798800678789e-06	-1.040655162753969e-06	2.4274334436268862e-06	0.0
2022-09-21	a047	f	22.0		0.0		3.98	3.5	12098.25550229228	4286.242995062483			4.816184515243742	1.9307400878659835			2526.0	2224.0			d	10	21	0	circle	-30	144	-0.0039608267805563	0.0003922895572868	-0.0010270497643796	-2.343880077096894e-06	-4.873199990975008e-07	8.445553474477038e-07	0.0
2022-09-21	a047	f	22.0		0.0		3.98	3.5	12098.25550229228	4286.242995062483			4.816184515243742	1.9307400878659835			2526.0	2224.0			d	10	21	0	circle	-30	145	-0.0032123829233204	0.0017719282568172	-0.0008129782828511	-4.901926888377351e-07	-6.422516102897432e-07	-6.690076513393299e-07	0.0
2022-09-21	a047	f	22.0		0.0		3.98	3.5	12098.25550229228	4286.242995062483			4.816184515243742	1.9307400878659835			2526.0	2224.0			d	10	21	0	circle	-30	146	0.0095089656134968	-0.0010813480975481	0.0036113026994071	1.7440577021817316e-06	-1.4819990797350684e-06	-2.028135607725466e-06	0.0
2022-09-21	a047	f	22.0		0.0		3.98	3.5	12098.25550229228	4286.242995062483			4.816184515243742	1.9307400878659835			2526.0	2224.0			d	10	21	0	circle	-30	147	-0.0087468209954732	0.0020804307549716	-0.0005128164497029	4.249391620035859e-06	-2.9344179414377805e-06	-3.1370829132128795e-06	0.0
2022-09-21	a047	f	22.0		0.0		3.98	3.5	12098.25550229228	4286.242995062483			4.816184515243742	1.9307400878659835			2526.0	2224.0			d	10	21	0	circle	-30	148	0.0040755602276794	-0.001282690302711	-0.0013024474738427	6.91220487612965e-06	-4.894396637504095e-06	-3.889645397290772e-06	0.0
2022-09-21	a047	f	22.0		0.0		3.98	3.5	12098.25550229228	4286.242995062483			4.816184515243742	1.9307400878659835			2526.0	2224.0			d	10	21	0	circle	-30	149	-0.000209828397735	-0.0025090830494755	-0.0003453943666698	9.621432373263103e-06	-7.246611952505605e-06	-4.178229774024343e-06	0.0
2022-09-21	a047	f	22.0		0.0		3.98	3.5	12098.25550229228	4286.242995062483			4.816184515243742	1.9307400878659835			2526.0	2224.0			d	10	21	0	circle	-30	150	0.0010319124817574	0.0007990774668716	0.0003154256976774	1.2274002425560329e-05	-9.88902788456137e-06	-3.90693866379764e-06	0.0
2022-09-21	a047	f	22.0		0.0		3.98	3.5	12098.25550229228	4286.242995062483			4.816184515243742	1.9307400878659835			2526.0	2224.0			d	10	21	0	circle	-30	151	0.0005906594434343	-0.0007923375424032	0.0002587374560365	1.477854678697054e-05	-1.274867969805129e-05	-3.0009273641692203e-06	0.0
2022-09-21	a047	f	22.0		0.0		3.98	3.5	12098.25550229228	4286.242995062483			4.816184515243742	1.9307400878659835			2526.0	2224.0			d	10	21	0	circle	-30	152	-0.0012147921580999	-0.0007494492237055	-0.0004724527630016	1.7051706175842015e-05	-1.5785324476876197e-05	-1.4110417110094655e-06	0.0
2022-09-21	a047	f	22.0		0.0		3.98	3.5	12098.25550229228	4286.242995062483			4.816184515243742	1.9307400878659835			2526.0	2224.0			d	10	21	0	circle	-30	153	0.0002913506189831	-0.000727745195302	-0.0004425381702461	1.9006289457730622e-05	-1.8984698556539748e-05	8.830592521886793e-07	0.0
2022-09-21	a047	f	22.0		0.0		3.98	3.5	12098.25550229228	4286.242995062483			4.816184515243742	1.9307400878659835			2526.0	2224.0			d	10	21	0	circle	-30	154	-0.0026311329055749	0.0005084601608815	0.0004910628632609	2.0537040139676583e-05	-2.2343583113259087e-05	3.870388956716243e-06	0.0
2022-09-21	a047	f	22.0		0.0		3.98	3.5	12098.25550229228	4286.242995062483			4.816184515243742	1.9307400878659835			2526.0	2224.0			d	10	21	0	circle	-30	155	0.0018126692969731	0.0038376082266574	-0.0005305634465934	2.1511187342095112e-05	-2.584831151960173e-05	7.508064297410192e-06	0.0
2022-09-21	a047	f	22.0		0.0		3.98	3.5	12098.25550229228	4286.242995062483			4.816184515243742	1.9307400878659835			2526.0	2224.0			d	10	21	0	circle	-30	156	-0.0038196336723383	-0.0003791587573009	-0.000554622747724	2.1768840759196407e-05	-2.945369121472588e-05	1.172323916559546e-05	0.0
2022-09-21	a047	f	22.0		0.0		3.98	3.5	12098.25550229228	4286.242995062483			4.816184515243742	1.9307400878659835			2526.0	2224.0			d	10	21	0	circle	-30	157	0.0050654689925647	0.0001544213697366	-2.8593809334562e-05	2.11345305895418e-05	-3.307400778505074e-05	1.6417648640572507e-05	0.0
2022-09-21	a047	f	22.0		0.0		3.98	3.5	12098.25550229228	4286.242995062483			4.816184515243742	1.9307400878659835			2526.0	2224.0			d	10	21	0	circle	-30	158	-0.0051331145514646	-0.0036903468359729	0.0022335454771138	1.9437315822153315e-05	-3.659125037806602e-05	2.1475275261622835e-05	0.0
2022-09-21	a047	f	22.0		0.0		3.98	3.5	12098.25550229228	4286.242995062483			4.816184515243742	1.9307400878659835			2526.0	2224.0			d	10	21	0	circle	-30	159	0.0044542531628237	0.0016592082463129	-0.0009272976654436	1.653479228456103e-05	-3.987189728250184e-05	2.6771268827391945e-05	0.0
2022-09-21	a047	f	22.0		0.0		3.98	3.5	12098.25550229228	4286.242995062483			4.816184515243742	1.9307400878659835			2526.0	2224.0			d	10	21	0	circle	-30	160	0.0035891387067177	0.0011625539877034	-0.0006343490800959	1.2336084632278884e-05	-4.277866593316207e-05	3.2177384065014655e-05	0.0
2022-09-21	a047	f	22.0		0.0		3.98	3.5	12098.25550229228	4286.242995062483			4.816184515243742	1.9307400878659835			2526.0	2224.0			d	10	21	0	circle	-30	161	-0.0054175102701982	0.0004191869397795	0.0021982412165364	6.816768596619782e-06	-4.517387096670517e-05	3.756183856432976e-05	0.0
2022-09-21	a047	f	22.0		0.0		3.98	3.5	12098.25550229228	4286.242995062483			4.816184515243742	1.9307400878659835			2526.0	2224.0			d	10	21	0	circle	-30	162	0.0018787832942722	-0.0023526132334669	-0.002086498579403	1.932725799205604e-08	-4.692242844342638e-05	4.2785820064304574e-05	0.0
2022-09-21	a047	f	22.0		0.0		3.98	3.5	12098.25550229228	4286.242995062483			4.816184515243742	1.9307400878659835			2526.0	2224.0			d	10	21	0	circle	-30	163	-0.0013621489465624	0.0007574281910824	-0.0007672277862637	-7.956084343914809e-06	-4.790003911871042e-05	4.769894687453694e-05	0.0
2022-09-21	a047	f	22.0		0.0		3.98	3.5	12098.25550229228	4286.242995062483			4.816184515243742	1.9307400878659835			2526.0	2224.0			d	10	21	0	circle	-30	164	0.0017903998542167	-0.0004350145216764	0.0011222736292338	-1.6958142525277753e-05	-4.800226699927112e-05	5.213616723966992e-05	0.0
2022-09-21	a047	f	22.0		0.0		3.98	3.5	12098.25550229228	4286.242995062483			4.816184515243742	1.9307400878659835			2526.0	2224.0			d	10	21	0	circle	-30	165	0.0002414268302877	0.0001755737331114	-0.0008863690272442	-2.6784420436300405e-05	-4.714880899891275e-05	5.5919856687399166e-05	0.0
2022-09-21	a047	f	22.0		0.0		3.98	3.5	12098.25550229228	4286.242995062483			4.816184515243742	1.9307400878659835			2526.0	2224.0			d	10	21	0	circle	-30	166	0.0018069422541785	0.0002505483897716	-0.0003690693347235	-3.718209329327766e-05	-4.5283330306057774e-05	5.88680866459334e-05	0.0
2022-09-21	a047	f	22.0		0.0		3.98	3.5	12098.25550229228	4286.242995062483			4.816184515243742	1.9307400878659835			2526.0	2224.0			d	10	21	0	circle	-30	167	-0.0024238581592685	-0.0005215598413054	0.0011257606207214	-4.78568168292668e-05	-4.2372255723488494e-05	6.080695019589806e-05	0.0
2022-09-21	a047	f	22.0		0.0		3.98	3.5	12098.25550229228	4286.242995062483			4.816184515243742	1.9307400878659835			2526.0	2224.0			d	10	21	0	circle	-30	168	0.000986276034637	0.0006749355606887	3.8841511880599e-05	-5.849127233522472e-05	-3.8404381132129736e-05	6.158523197712932e-05	0.0
2022-09-21	a047	f	22.0		0.0		3.98	3.5	12098.25550229228	4286.242995062483			4.816184515243742	1.9307400878659835			2526.0	2224.0			d	10	21	0	circle	-30	169	-0.0011198963158229	0.0002432333554622	0.0003152822888833	-6.876845794074535e-05	-3.3391699154062084e-05	6.108931457445352e-05	0.0
2022-09-21	a047	f	22.0		0.0		3.98	3.5	12098.25550229228	4286.242995062483			4.816184515243742	1.9307400878659835			2526.0	2224.0			d	10	21	0	circle	-30	170	0.0012289212467415	-0.0007966135270455	0.0002679190582886	-7.83936088820574e-05	-2.7371981784492716e-05	5.925530720362782e-05	0.0
2022-09-21	a047	f	22.0		0.0		3.98	3.5	12098.25550229228	4286.242995062483			4.816184515243742	1.9307400878659835			2526.0	2224.0			d	10	21	0	circle	-30	171	-0.0070278271172587	-0.0006873794976575	0.0010734885070859	-8.711177493590098e-05	-2.041325069104372e-05	5.6076875205401454e-05	0.0
2022-09-21	a047	f	22.0		0.0		3.98	3.5	12098.25550229228	4286.242995062483			4.816184515243742	1.9307400878659835			2526.0	2224.0			d	10	21	0	circle	-30	172	0.0050538266802313	-0.0001390501607293	0.002638981999189	-9.47171641528536e-05	-1.2617769029946745e-05	5.160771657276132e-05	0.0
2022-09-21	a047	f	22.0		0.0		3.98	3.5	12098.25550229228	4286.242995062483			4.816184515243742	1.9307400878659835			2526.0	2224.0			d	10	21	0	circle	-30	173	-0.0039636999725756	0.001311475796344	-0.0017759326201697	-0.0001010475608925	-4.122021536804971e-06	4.5955037407640885e-05	0.0
2022-09-21	a047	f	22.0		0.0		3.98	3.5	12098.25550229228	4286.242995062483			4.816184515243742	1.9307400878659835			2526.0	2224.0			d	10	21	0	circle	-30	174	0.0055470497497096	-0.0012271134181444	-0.0032447614904409	-0.0001059633544958	4.907520921352528e-06	3.926124656527261e-05	0.0
2022-09-21	a047	f	22.0		0.0		3.98	3.5	12098.25550229228	4286.242995062483			4.816184515243742	1.9307400878659835			2526.0	2224.0			d	10	21	0	circle	-30	175	0.000171100959722	0.0010520364751585	2.7256754385552e-05	-0.0001093222695796	1.4279466692166728e-05	3.1680546448016524e-05	0.0
2022-09-21	a047	f	22.0		0.0		3.98	3.5	12098.25550229228	4286.242995062483			4.816184515243742	1.9307400878659835			2526.0	2224.0			d	10	21	0	circle	-30	176	-0.0004714193353384	-0.0001202018084779	0.0009286905044338	-0.0001109649692827	2.378084664181706e-05	2.3364956735007186e-05	0.0
2022-09-21	a047	f	22.0		0.0		3.98	3.5	12098.25550229228	4286.242995062483			4.816184515243742	1.9307400878659835			2526.0	2224.0			d	10	21	0	circle	-30	177	0.0009481607184554	-0.0017310813294787	8.1655900085227e-05	-0.000110720185569	3.317888761755136e-05	1.4467218140398191e-05	0.0
2022-09-21	a047	f	22.0		0.0		3.98	3.5	12098.25550229228	4286.242995062483			4.816184515243742	1.9307400878659835			2526.0	2224.0			d	10	21	0	circle	-30	178	-0.0026582017009413	0.0005210567397843	0.0021153068940969	-0.0001084266674578	4.2223314519515526e-05	5.153581567364205e-06	0.0
2022-09-21	a047	f	22.0		0.0		3.98	3.5	12098.25550229228	4286.242995062483			4.816184515243742	1.9307400878659835			2526.0	2224.0			d	10	21	0	circle	-30	179	-0.0019008115721371	-0.0005313332014113	0.0015738706342875	-0.0001039612697585	5.0652825835402506e-05	-4.386197560281844e-06	0.0
2022-09-21	a047	f	22.0		0.0		3.98	3.5	12098.25550229228	4286.242995062483			4.816184515243742	1.9307400878659835			2526.0	2224.0			d	10	21	0	circle	-30	180	0.0010294382473937	0.0008345913913962	-0.0010004562496726	-9.726114979849069e-05	5.820821893914869e-05	-1.3941162045822716e-05	0.0
2022-09-21	a047	f	22.0		0.0		3.98	3.5	12098.25550229228	4286.242995062483			4.816184515243742	1.9307400878659835			2526.0	2224.0			d	10	21	0	circle	-30	181	0.0007477141256639	0.0014779324390917	-0.003556628011095	-8.833257332644324e-05	6.465011869740206e-05	-2.329639318017782e-05	0.0
2022-09-21	a047	f	22.0		0.0		3.98	3.5	12098.25550229228	4286.242995062483			4.816184515243742	1.9307400878659835			2526.0	2224.0			d	10	21	0	circle	-30	182	0.0017658941993229	-0.0014073242229854	-0.0009338799385318	-7.724916221594497e-05	6.977588349425193e-05	-3.225681595566983e-05	0.0
2022-09-21	a047	f	22.0		0.0		3.98	3.5	12098.25550229228	4286.242995062483			4.816184515243742	1.9307400878659835			2526.0	2224.0			d	10	21	0	circle	-30	183	-0.001097430929393	0.0031573823334559	0.0018851366217177	-6.415107077391977e-05	7.343096796723846e-05	-4.066154361423812e-05	0.0
2022-09-21	a047	f	22.0		0.0		3.98	3.5	12098.25550229228	4286.242995062483			4.816184515243742	1.9307400878659835			2526.0	2224.0			d	10	21	0	circle	-30	184	-0.0024329967714903	-0.0042718830746361	-0.0008962655887887	-4.925351388430031e-05	7.551341862524815e-05	-4.837999532106141e-05	0.0
2022-09-21	a047	f	22.0		0.0		3.98	3.5	12098.25550229228	4286.242995062483			4.816184515243742	1.9307400878659835			2526.0	2224.0			d	10	21	0	circle	-30	185	-0.001014151686929	0.0042825871331288	0.0026799687467548	-3.286089945633665e-05	7.597358948685087e-05	-5.529640828470358e-05	0.0
2022-09-21	a047	f	22.0		0.0		3.98	3.5	12098.25550229228	4286.242995062483			4.816184515243742	1.9307400878659835			2526.0	2224.0			d	10	21	0	circle	-30	186	-0.0017203357963072	-0.0019230425099106	-0.0005008303707663	-1.5373778606910374e-05	7.481223956789063e-05	-6.129578966195607e-05	0.0
2022-09-21	a047	f	22.0		0.0		3.98	3.5	12098.25550229228	4286.242995062483			4.816184515243742	1.9307400878659835			2526.0	2224.0			d	10	21	0	circle	-30	187	-0.0019599483170871	-9.2546831961616e-05	-0.0002511108346524	2.7227848309337207e-06	7.207796274861287e-05	-6.625965726316714e-05	0.0
2022-09-21	a047	f	22.0		0.0		3.98	3.5	12098.25550229228	4286.242995062483			4.816184515243742	1.9307400878659835			2526.0	2224.0			d	10	21	0	circle	-30	188	0.0069953725300868	0.0004361300391488	-0.0004231804879879	2.089225888204346e-05	6.786334378402899e-05	-7.007237506828635e-05	0.0
2022-09-21	a047	f	22.0		0.0		3.98	3.5	12098.25550229228	4286.242995062483			4.816184515243742	1.9307400878659835			2526.0	2224.0			d	10	21	0	circle	-30	189	-0.0036713873366913	0.0009588415555772	-0.000446889710763	3.8592866480941e-05	6.230092932978852e-05	-7.263314702139297e-05	0.0
2022-09-21	a047	f	22.0		0.0		3.98	3.5	12098.25550229228	4286.242995062483			4.816184515243742	1.9307400878659835			2526.0	2224.0			d	10	21	0	circle	-30	190	0.0023170002545301	0.0002917647289505	-0.0007335766705953	5.53210710834484e-05	5.555949091866179e-05	-7.386731498947944e-05	0.0
2022-09-21	a047	f	22.0		0.0		3.98	3.5	12098.25550229228	4286.242995062483			4.816184515243742	1.9307400878659835			2526.0	2224.0			d	10	21	0	circle	-30	191	0.0002795163749425	-6.5302022418353e-05	0.0005998838171147	7.064152492489788e-05	4.783746780411343e-05	-7.373322836358432e-05	0.0
2022-09-21	a047	f	22.0		0.0		3.98	3.5	12098.25550229228	4286.242995062483			4.816184515243742	1.9307400878659835			2526.0	2224.0			d	10	21	0	circle	-30	192	0.0011098975692657	-1.1430493271877e-05	0.0002605941782633	8.42043893381596e-05	3.935087709672062e-05	-7.222439630510546e-05	0.0
2022-09-21	a047	f	22.0		0.0		3.98	3.5	12098.25550229228	4286.242995062483			4.816184515243742	1.9307400878659835			2526.0	2224.0			d	10	21	0	circle	-30	193	0.001281533012135	-0.003011385922417	-0.0013616248007221	9.575316377600163e-05	3.031761814276286e-05	-6.9369191759083e-05	0.0
2022-09-21	a047	f	22.0		0.0		3.98	3.5	12098.25550229228	4286.242995062483			4.816184515243742	1.9307400878659835			2526.0	2224.0			d	10	21	0	circle	-30	194	0.0013702987202881	0.0016437917836641	-6.1708295377941e-05	0.0001051214453322	2.0944239077980203e-05	-6.523013255855259e-05	0.0
2022-09-21	a047	f	22.0		0.0		3.98	3.5	12098.25550229228	4286.242995062483			4.816184515243742	1.9307400878659835			2526.0	2224.0			d	10	21	0	circle	-30	195	-0.0047517368985835	0.0009889361965922	0.0009412265048012	0.0001122168511714	1.1421094143275294e-05	-5.990175254889573e-05	0.0
2022-09-21	a047	f	22.0		0.0		3.98	3.5	12098.25550229228	4286.242995062483			4.816184515243742	1.9307400878659835			2526.0	2224.0			d	10	21	0	circle	-30	196	0.0005403286124864	0.0006105888216813	-0.0005622234291241	0.0001169971387423	1.924920335835788e-06	-5.350564014804662e-05	0.0
2022-09-21	a047	f	22.0		0.0		3.98	3.5	12098.25550229228	4286.242995062483			4.816184515243742	1.9307400878659835			2526.0	2224.0			d	10	21	0	circle	-30	197	-0.0005493906404875	-0.0008262876151506	-0.0004602536520912	0.0001194514671307	-7.379514931574972e-06	-4.61842668082839e-05	0.0
2022-09-21	a047	f	22.0		0.0		3.98	3.5	12098.25550229228	4286.242995062483			4.816184515243742	1.9307400878659835			2526.0	2224.0			d	10	21	0	circle	-30	198	0.000844424986348	-0.0019533436211768	-0.0002097482261336	0.0001195976033531	-1.6344389336898487e-05	-3.809537815294351e-05	0.0
2022-09-21	a047	f	22.0		0.0		3.98	3.5	12098.25550229228	4286.242995062483			4.816184515243742	1.9307400878659835			2526.0	2224.0			d	10	21	0	circle	-30	199	0.0017856012576633	0.0005049663190133	-0.0009433613072258	0.0001174933227384	-2.4846214446215125e-05	-2.940529593393872e-05	0.0
2022-09-21	a047	f	22.0		0.0		3.98	3.5	12098.25550229228	4286.242995062483			4.816184515243742	1.9307400878659835			2526.0	2224.0			d	10	21	0	circle	-30	200	0.0013220252648395	0.0003126457578536	0.0025569721924647	0.000113250864209	-3.278721457341457e-05	-2.0278564462811783e-05	0.0
2022-09-21	a047	f	22.0		0.0		3.98	3.5	12098.25550229228	4286.242995062483			4.816184515243742	1.9307400878659835			2526.0	2224.0			d	10	22	0	circle	-30	0	0.0037536931641641	-0.0009766138734782	0.0023527121982508	-1.9597136588520356e-05	1.5458808600409205e-05	-6.405943712619927e-06	0.0
2022-09-21	a047	f	22.0		0.0		3.98	3.5	12098.25550229228	4286.242995062483			4.816184515243742	1.9307400878659835			2526.0	2224.0			d	10	22	0	circle	-30	1	-0.0011733227936406	0.0007176764623385	-0.0004566227713209	-1.5563884470861226e-05	1.42902195466465e-05	-6.910713111344573e-06	0.0
2022-09-21	a047	f	22.0		0.0		3.98	3.5	12098.25550229228	4286.242995062483			4.816184515243742	1.9307400878659835			2526.0	2224.0			d	10	22	0	circle	-30	2	0.0007207125346424	0.0008404259803741	-0.0007064497377828	-1.0227751576779948e-05	1.2531667853900918e-05	-7.635752324407401e-06	0.0
2022-09-21	a047	f	22.0		0.0		3.98	3.5	12098.25550229228	4286.242995062483			4.816184515243742	1.9307400878659835			2526.0	2224.0			d	10	22	0	circle	-30	3	-0.0004564337494647	-0.0031097084702439	-0.0003451384931721	-3.6895120047706487e-06	1.0153954678107934e-05	-8.520725353063051e-06	0.0
2022-09-21	a047	f	22.0		0.0		3.98	3.5	12098.25550229228	4286.242995062483			4.816184515243742	1.9307400878659835			2526.0	2224.0			d	10	22	0	circle	-30	4	-0.0025969198901532	0.0024096166176467	0.0020841859296252	3.8774683646077865e-06	7.15440803445336e-06	-9.490192577231548e-06	0.0
2022-09-21	a047	f	22.0		0.0		3.98	3.5	12098.25550229228	4286.242995062483			4.816184515243742	1.9307400878659835			2526.0	2224.0			d	10	22	0	circle	-30	5	-0.0017771037512821	0.0003380173421033	-0.0026797248559088	1.2219853720130228e-05	3.561116595237124e-06	-1.0458382759339124e-05	0.0
2022-09-21	a047	f	22.0		0.0		3.98	3.5	12098.25550229228	4286.242995062483			4.816184515243742	1.9307400878659835			2526.0	2224.0			d	10	22	0	circle	-30	6	0.0045252892220431	0.0004193899229812	0.001028585977132	2.100801188019271e-05	-5.608672636177168e-07	-1.133369788880668e-05	0.0
2022-09-21	a047	f	22.0		0.0		3.98	3.5	12098.25550229228	4286.242995062483			4.816184515243742	1.9307400878659835			2526.0	2224.0			d	10	22	0	circle	-30	7	-0.0032157737260756	-0.0007181508030664	-7.9950621898498e-05	2.985362236066723e-05	-5.10659080176029e-06	-1.2022817439147102e-05	0.0
2022-09-21	a047	f	22.0		0.0		3.98	3.5	12098.25550229228	4286.242995062483			4.816184515243742	1.9307400878659835			2526.0	2224.0			d	10	22	0	circle	-30	8	-0.0001801095762012	0.0007732284699756	0.0014149403932428	3.8334154846352994e-05	-9.934832149306202e-06	-1.2432882533232556e-05	0.0
2022-09-21	a047	f	22.0		0.0		3.98	3.5	12098.25550229228	4286.242995062483			4.816184515243742	1.9307400878659835			2526.0	2224.0			d	10	22	0	circle	-30	9	0.0014839975152968	-0.0002083987995133	-0.0013749673765298	4.60176729452235e-05	-1.4876132620224916e-05	-1.2473482318915647e-05	0.0
2022-09-21	a047	f	22.0		0.0		3.98	3.5	12098.25550229228	4286.242995062483			4.816184515243742	1.9307400878659835			2526.0	2224.0			d	10	22	0	circle	-30	10	0.000516849602152	-3.4553148748839e-06	1.9022853250344e-05	5.248879508783004e-05	-1.9742504373536133e-05	-1.2061868583995884e-05	0.0
2022-09-21	a047	f	22.0		0.0		3.98	3.5	12098.25550229228	4286.242995062483			4.816184515243742	1.9307400878659835			2526.0	2224.0			d	10	22	0	circle	-30	11	0.0005945981453013	-1.5510270685165e-05	-9.3893694623894e-05	5.737535022365583e-05	-2.4338332288140928e-05	-1.1130728512119212e-05	0.0
2022-09-21	a047	f	22.0		0.0		3.98	3.5	12098.25550229228	4286.242995062483			4.816184515243742	1.9307400878659835			2526.0	2224.0			d	10	22	0	circle	-30	12	0.0009667749979499	-6.0304651441506e-06	-0.0010220071163777	6.036989861998389e-05	-2.8472306780226573e-05	-9.634472332476775e-06	0.0
2022-09-21	a047	f	22.0		0.0		3.98	3.5	12098.25550229228	4286.242995062483			4.816184515243742	1.9307400878659835			2526.0	2224.0			d	10	22	0	circle	-30	13	2.0975623182583e-05	7.1876511164764e-05	0.0010424554397592	6.12418050947168e-05	-3.196977954802555e-05	-7.551342192953563e-06	0.0
2022-09-21	a047	f	22.0		0.0		3.98	3.5	12098.25550229228	4286.242995062483			4.816184515243742	1.9307400878659835			2526.0	2224.0			d	10	22	0	circle	-30	14	-0.0028338626966288	-8.7641926352044e-05	0.0009407302098564	5.9840619652095365e-05	-3.4685344982645346e-05	-4.881748265266396e-06	0.0
2022-09-21	a047	f	22.0		0.0		3.98	3.5	12098.25550229228	4286.242995062483			4.816184515243742	1.9307400878659835			2526.0	2224.0			d	10	22	0	circle	-30	15	0.0034770146634806	-0.0024461613012779	-0.000342834395623	5.609568801679183e-05	-3.6515258983261694e-05	-1.646228845567118e-06	0.0
2022-09-21	a047	f	22.0		0.0		3.98	3.5	12098.25550229228	4286.242995062483			4.816184515243742	1.9307400878659835			2526.0	2224.0			d	10	22	0	circle	-30	16	-0.0001866848569351	0.0004486976802231	-0.0004552660590688	5.001733963751602e-05	-3.74069388645782e-05	2.11254297520649e-06	0.0
2022-09-21	a047	f	22.0		0.0		3.98	3.5	12098.25550229228	4286.242995062483			4.816184515243742	1.9307400878659835			2526.0	2224.0			d	10	22	0	circle	-30	17	-0.002043123984626	0.0012191289531938	-0.0014744483386319	4.1699191053771255e-05	-3.7361018365433445e-05	6.323199023558488e-06	0.0
2022-09-21	a047	f	22.0		0.0		3.98	3.5	12098.25550229228	4286.242995062483			4.816184515243742	1.9307400878659835			2526.0	2224.0			d	10	22	0	circle	-30	18	0.0031843642236808	-0.0009359034707344	0.0003157746228234	3.131741441393774e-05	-3.6425225569715065e-05	1.0879779302440505e-05	0.0
2022-09-21	a047	f	22.0		0.0		3.98	3.5	12098.25550229228	4286.242995062483			4.816184515243742	1.9307400878659835			2526.0	2224.0			d	10	22	0	circle	-30	19	-0.0004685403265994	-0.0001073983691365	0.0016425588552484	1.91261241508843e-05	-3.468511013014765e-05	1.564208425949519e-05	0.0
2022-09-21	a047	f	22.0		0.0		3.98	3.5	12098.25550229228	4286.242995062483			4.816184515243742	1.9307400878659835			2526.0	2224.0			d	10	22	0	circle	-30	20	-0.0036775238004904	0.0004988362527556	-0.0023973974003064	5.44965744054216e-06	-3.2255842966781334e-05	2.0442124821239585e-05	0.0
2022-09-21	a047	f	22.0		0.0		3.98	3.5	12098.25550229228	4286.242995062483			4.816184515243742	1.9307400878659835			2526.0	2224.0			d	10	22	0	circle	-30	21	0.003790252248144	-0.0003592339739186	0.00105823800557	-9.327088227275512e-06	-2.9274759910643533e-05	2.5092537471789967e-05	0.0
2022-09-21	a047	f	22.0		0.0		3.98	3.5	12098.25550229228	4286.242995062483			4.816184515243742	1.9307400878659835			2526.0	2224.0			d	10	22	0	circle	-30	22	0.0020619944716529	-0.0003158438124036	0.0002533832080862	-2.47669953809836e-05	-2.5893614315105734e-05	2.9395492413716345e-05	0.0
2022-09-21	a047	f	22.0		0.0		3.98	3.5	12098.25550229228	4286.242995062483			4.816184515243742	1.9307400878659835			2526.0	2224.0			d	10	22	0	circle	-30	23	-0.0015667164924117	6.4662443480985e-05	-6.0669126734279e-05	-4.038998105156718e-05	-2.227054180154752e-05	3.315323120840047e-05	0.0
2022-09-21	a047	f	22.0		0.0		3.98	3.5	12098.25550229228	4286.242995062483			4.816184515243742	1.9307400878659835			2526.0	2224.0			d	10	22	0	circle	-30	24	-0.0019186518111472	-1.0197165907888e-05	-0.0008467283117305	-5.569205465448443e-05	-1.8561124890269117e-05	3.617946566940162e-05	0.0
2022-09-21	a047	f	22.0		0.0		3.98	3.5	12098.25550229228	4286.242995062483			4.816184515243742	1.9307400878659835			2526.0	2224.0			d	10	22	0	circle	-30	25	-0.0010896054939119	0.0025899244532213	0.0014429111179116	-7.017413097957016e-05	-1.49085842052102e-05	3.831034981794399e-05	0.0
2022-09-21	a047	f	22.0		0.0		3.98	3.5	12098.25550229228	4286.242995062483			4.816184515243742	1.9307400878659835			2526.0	2224.0			d	10	22	0	circle	-30	26	0.0008202174247236	-0.0021787922329566	0.0002268437586917	-8.336769027847795e-05	-1.1436233799482928e-05	3.941530074764378e-05	0.0
2022-09-21	a047	f	22.0		0.0		3.98	3.5	12098.25550229228	4286.242995062483			4.816184515243742	1.9307400878659835			2526.0	2224.0			d	10	22	0	circle	-30	27	0.0013341563017526	-0.0010627494582871	0.0001028637151141	-9.484801616353391e-05	-8.245738377509739e-06	3.940649620689967e-05	0.0
2022-09-21	a047	f	22.0		0.0		3.98	3.5	12098.25550229228	4286.242995062483			4.816184515243742	1.9307400878659835			2526.0	2224.0			d	10	22	0	circle	-30	28	0.002173186155951	0.0006623304616393	0.000303981811874	-0.0001042400671543	-5.41876488929783e-06	3.824410256171552e-05	0.0
2022-09-21	a047	f	22.0		0.0		3.98	3.5	12098.25550229228	4286.242995062483			4.816184515243742	1.9307400878659835			2526.0	2224.0			d	10	22	0	circle	-30	29	-0.0039926881107524	0.0010490172566724	-0.000601598462293	-0.0001112294084335	-3.015094231259635e-06	3.593643286542835e-05	0.0
2022-09-21	a047	f	22.0		0.0		3.98	3.5	12098.25550229228	4286.242995062483			4.816184515243742	1.9307400878659835			2526.0	2224.0			d	10	22	0	circle	-30	30	-0.0033852034692825	0.0009924326428139	-0.0005128281030123	-0.000115583066482	-1.0658279562999475e-06	3.253743376454008e-05	0.0
2022-09-21	a047	f	22.0		0.0		3.98	3.5	12098.25550229228	4286.242995062483			4.816184515243742	1.9307400878659835			2526.0	2224.0			d	10	22	0	circle	-30	31	-0.000103960753024	-0.0003321677934618	-2.6741783745506e-05	-0.0001171688531904	4.313739748296325e-07	2.8145145345865432e-05	0.0
2022-09-21	a047	f	22.0		0.0		3.98	3.5	12098.25550229228	4286.242995062483			4.816184515243742	1.9307400878659835			2526.0	2224.0			d	10	22	0	circle	-30	32	0.0029740254728486	-0.0005576797843547	0.0026238249460198	-0.0001159557114346	1.5087596616998234e-06	2.290351286458322e-05	0.0
2022-09-21	a047	f	22.0		0.0		3.98	3.5	12098.25550229228	4286.242995062483			4.816184515243742	1.9307400878659835			2526.0	2224.0			d	10	22	0	circle	-30	33	0.0026334144230987	-0.0005218825809026	0.0023539074098506	-0.0001119933778003	2.217885928792623e-06	1.7004600860054903e-05	0.0
2022-09-21	a047	f	22.0		0.0		3.98	3.5	12098.25550229228	4286.242995062483			4.816184515243742	1.9307400878659835			2526.0	2224.0			d	10	22	0	circle	-30	34	-0.003117341053569	0.0002835864224295	-0.0039577276172336	-0.0001053896734434	2.61807345847383e-06	1.0682198070104538e-05	0.0
2022-09-21	a047	f	22.0		0.0		3.98	3.5	12098.25550229228	4286.242995062483			4.816184515243742	1.9307400878659835			2526.0	2224.0			d	10	22	0	circle	-30	35	0.0013377474140443	0.0007095112677644	8.674349948936e-05	-9.630277574993612e-05	2.768338168504443e-06	4.191494489104867e-06	0.0
2022-09-21	a047	f	22.0		0.0		3.98	3.5	12098.25550229228	4286.242995062483			4.816184515243742	1.9307400878659835			2526.0	2224.0			d	10	22	0	circle	-30	36	-0.0012218661379534	-0.0002135577304039	-0.0014345085419128	-8.494783242232268e-05	2.722087017404646e-06	-2.2170431365412654e-06	0.0
2022-09-21	a047	f	22.0		0.0		3.98	3.5	12098.25550229228	4286.242995062483			4.816184515243742	1.9307400878659835			2526.0	2224.0			d	10	22	0	circle	-30	37	-0.0035205942281477	-0.0002781816442781	0.0008246836321998	-7.160612664867918e-05	2.521078839766812e-06	-8.315410615857867e-06	0.0
2022-09-21	a047	f	22.0		0.0		3.98	3.5	12098.25550229228	4286.242995062483			4.816184515243742	1.9307400878659835			2526.0	2224.0			d	10	22	0	circle	-30	38	0.0059052745961144	-0.0011915247576229	0.0004285197432632	-5.662741709176649e-05	2.187359733191336e-06	-1.390219008588274e-05	0.0
2022-09-21	a047	f	22.0		0.0		3.98	3.5	12098.25550229228	4286.242995062483			4.816184515243742	1.9307400878659835			2526.0	2224.0			d	10	22	0	circle	-30	39	-0.003926400341924	-0.0020705417184092	-0.0007855801816852	-4.042362728935445e-05	1.7166260941846072e-06	-1.8798475867799696e-05	0.0
2022-09-21	a047	f	22.0		0.0		3.98	3.5	12098.25550229228	4286.242995062483			4.816184515243742	1.9307400878659835			2526.0	2224.0			d	10	22	0	circle	-30	40	0.0005741664080349	0.0011926929805532	0.0018988858757717	-2.345927215553477e-05	1.0795446291962637e-06	-2.2842768971238677e-05	0.0
2022-09-21	a047	f	22.0		0.0		3.98	3.5	12098.25550229228	4286.242995062483			4.816184515243742	1.9307400878659835			2526.0	2224.0			d	10	22	0	circle	-30	41	-0.0033077258984868	0.0012828578990155	5.1403716358798e-05	-6.242861239679877e-06	2.352693720298793e-07	-2.588894612078509e-05	-1.941081550907533e-05
2022-09-21	a047	f	22.0		0.0		3.98	3.5	12098.25550229228	4286.242995062483			4.816184515243742	1.9307400878659835			2526.0	2224.0			d	10	22	0	circle	-30	42	-0.0022986165378357	0.0027180326386052	-0.0001424088011835	1.0687229057878154e-05	-8.472083476749407e-07	-2.7809941808299965e-05	-1.6275504402746868e-05
2022-09-21	a047	f	22.0		0.0		3.98	3.5	12098.25550229228	4286.242995062483			4.816184515243742	1.9307400878659835			2526.0	2224.0			d	10	22	0	circle	-30	43	0.0062472813435208	-0.0012522136273912	-0.0019839872860977	2.6793796084034986e-05	-2.17236942294455e-06	-2.8508306629863904e-05	0.0
2022-09-21	a047	f	22.0		0.0		3.98	3.5	12098.25550229228	4286.242995062483			4.816184515243742	1.9307400878659835			2526.0	2224.0			d	10	22	0	circle	-30	44	0.0003000884518661	0.0005619325237213	0.0004301872940636	4.1588836839756015e-05	-3.716625050055376e-06	-2.792990706418719e-05	0.0
2022-09-21	a047	f	22.0		0.0		3.98	3.5	12098.25550229228	4286.242995062483			4.816184515243742	1.9307400878659835			2526.0	2224.0			d	10	22	0	circle	-30	45	-0.0003160384143026	-0.0012483842431393	0.0004647815781407	5.468193531400274e-05	-5.441530494398813e-06	-2.6073713442704744e-05	0.0
2022-09-21	a047	f	22.0		0.0		3.98	3.5	12098.25550229228	4286.242995062483			4.816184515243742	1.9307400878659835			2526.0	2224.0			d	10	22	0	circle	-30	46	0.0026071404721609	-0.0017921142494631	-0.0010676307417379	6.581088601277294e-05	-7.312681112786699e-06	-2.2994537182619195e-05	0.0
2022-09-21	a047	f	22.0		0.0		3.98	3.5	12098.25550229228	4286.242995062483			4.816184515243742	1.9307400878659835			2526.0	2224.0			d	10	22	0	circle	-30	47	0.0004088120643015	0.0002192556827225	-0.0004282495207756	7.485061191270576e-05	-9.314101420207448e-06	-1.880099290547412e-05	0.0
2022-09-21	a047	f	22.0		0.0		3.98	3.5	12098.25550229228	4286.242995062483			4.816184515243742	1.9307400878659835			2526.0	2224.0			d	10	22	0	circle	-30	48	-0.0001050715140643	0.000315114248555	0.0001694691870226	8.180511227189344e-05	-1.1451648542836394e-05	-1.3650347167065608e-05	0.0
2022-09-21	a047	f	22.0		0.0		3.98	3.5	12098.25550229228	4286.242995062483			4.816184515243742	1.9307400878659835			2526.0	2224.0			d	10	22	0	circle	-30	49	-3.4510578019154e-05	0.0002861251355325	0.0001048101920522	8.678591196046156e-05	-1.374536376222077e-05	-7.739168911639395e-06	0.0
2022-09-21	a047	f	22.0		0.0		3.98	3.5	12098.25550229228	4286.242995062483			4.816184515243742	1.9307400878659835			2526.0	2224.0			d	10	22	0	circle	-30	50	3.2426222053529e-05	-0.0001080821895485	0.0008620192348159	8.998118495525443e-05	-1.6216480478970143e-05	-1.2901374486070395e-06	0.0
2022-09-21	a047	f	22.0		0.0		3.98	3.5	12098.25550229228	4286.242995062483			4.816184515243742	1.9307400878659835			2526.0	2224.0			d	10	22	0	circle	-30	51	-0.0025051261741348	0.0010119725866669	0.0005468793144512	9.162217177148074e-05	-1.8875141703640505e-05	5.461350793838402e-06	0.0
2022-09-21	a047	f	22.0		0.0		3.98	3.5	12098.25550229228	4286.242995062483			4.816184515243742	1.9307400878659835			2526.0	2224.0			d	10	22	0	circle	-30	52	0.0018724009264712	0.0001871492638508	-0.001324090689768	9.195324391515675e-05	-2.1711800481654638e-05	1.227668827542848e-05	0.0
2022-09-21	a047	f	22.0		0.0		3.98	3.5	12098.25550229228	4286.242995062483			4.816184515243742	1.9307400878659835			2526.0	2224.0			d	10	22	0	circle	-30	53	0.0008994189561468	-0.001526511206679	9.6816674992629e-05	9.120938677249562e-05	-2.4693387874907274e-05	1.891885137720683e-05	0.0
2022-09-21	a047	f	22.0		0.0		3.98	3.5	12098.25550229228	4286.242995062483			4.816184515243742	1.9307400878659835			2526.0	2224.0			d	10	22	0	circle	-30	54	0.0014927672986017	0.0001958473353182	0.0009823453977027	8.959861426743906e-05	-2.7763214231637e-05	2.515576596408064e-05	0.0
2022-09-21	a047	f	22.0		0.0		3.98	3.5	12098.25550229228	4286.242995062483			4.816184515243742	1.9307400878659835			2526.0	2224.0			d	10	22	0	circle	-30	55	-0.0044054631686201	0.0009207086089959	0.0002787027612329	8.728147478166718e-05	-3.08406695524108e-05	3.076513536547518e-05	0.0
2022-09-21	a047	f	22.0		0.0		3.98	3.5	12098.25550229228	4286.242995062483			4.816184515243742	1.9307400878659835			2526.0	2224.0			d	10	22	0	circle	-30	56	-0.0011484305365874	0.0003765559573688	-0.0010698380151907	8.434578277518594e-05	-3.3818229966790904e-05	3.553918177334899e-05	0.0
2022-09-21	a047	f	22.0		0.0		3.98	3.5	12098.25550229228	4286.242995062483			4.816184515243742	1.9307400878659835			2526.0	2224.0			d	10	22	0	circle	-30	57	-0.0014156887896762	0.000422178784899	-0.0009289561815237	8.078800691845524e-05	-3.655880240303018e-05	3.9287259875888514e-05	0.0
2022-09-21	a047	f	22.0		0.0		3.98	3.5	12098.25550229228	4286.242995062483			4.816184515243742	1.9307400878659835			2526.0	2224.0			d	10	22	0	circle	-30	58	-0.0014156898402933	0.000420536091585	0.0003939184540928	7.651631609191575e-05	-3.889852304762803e-05	4.183932369054853e-05	0.0
2022-09-21	a047	f	22.0		0.0		3.98	3.5	12098.25550229228	4286.242995062483			4.816184515243742	1.9307400878659835			2526.0	2224.0			d	10	22	0	circle	-30	59	-0.0007276788482223	-0.0005098550579895	0.0023569263711495	7.138095756120147e-05	-4.065703860860244e-05	4.305477926656615e-05	0.0
2022-09-21	a047	f	22.0		0.0		3.98	3.5	12098.25550229228	4286.242995062483			4.816184515243742	1.9307400878659835			2526.0	2224.0			d	10	22	0	circle	-30	60	0.0089615502839078	-0.0015243429378607	-0.0001142980796376	6.522655803600632e-05	-4.165345674435402e-05	4.283478148956703e-05	0.0
2022-09-21	a047	f	22.0		0.0		3.98	3.5	12098.25550229228	4286.242995062483			4.816184515243742	1.9307400878659835			2526.0	2224.0			d	10	22	0	circle	-30	61	-0.00146016544736	0.0015505885031296	-0.0023286025159119	5.7950200789875936e-05	-4.172351833809058e-05	4.113036539953239e-05	0.0
2022-09-21	a047	f	22.0		0.0		3.98	3.5	12098.25550229228	4286.242995062483			4.816184515243742	1.9307400878659835			2526.0	2224.0			d	10	22	0	circle	-30	62	0.0047041328508895	-0.0001566218448109	0.002358737015903	4.9540393644104905e-05	-4.073388682105547e-05	3.7943356066372166e-05	0.0
2022-09-21	a047	f	22.0		0.0		3.98	3.5	12098.25550229228	4286.242995062483			4.816184515243742	1.9307400878659835			2526.0	2224.0			d	10	22	0	circle	-30	63	-0.0052970312409946	-0.0015611488399928	-0.0007408913666733	4.007913042850211e-05	-3.8593631152890586e-05	3.332482748148802e-05	0.0
2022-09-21	a047	f	22.0		0.0		3.98	3.5	12098.25550229228	4286.242995062483			4.816184515243742	1.9307400878659835			2526.0	2224.0			d	10	22	0	circle	-30	64	-0.0043491119020795	-0.0014065882140941	-0.0004753614498062	2.9713009577972667e-05	-3.526452187069604e-05	2.7374952183560747e-05	0.0
2022-09-21	a047	f	22.0		0.0		3.98	3.5	12098.25550229228	4286.242995062483			4.816184515243742	1.9307400878659835			2526.0	2224.0			d	10	22	0	circle	-30	65	0.0040484127057041	0.0011718496997681	-0.0020206241201801	1.8619457703713352e-05	-3.07671300658963e-05	2.0243903493051183e-05	0.0
2022-09-21	a047	f	22.0		0.0		3.98	3.5	12098.25550229228	4286.242995062483			4.816184515243742	1.9307400878659835			2526.0	2224.0			d	10	22	0	circle	-30	66	0.0033059123202131	-0.0005120880797717	0.0042697043339373	6.990856449729592e-06	-2.517790601576973e-05	1.2135271093354313e-05	0.0
2022-09-21	a047	f	22.0		0.0		3.98	3.5	12098.25550229228	4286.242995062483			4.816184515243742	1.9307400878659835			2526.0	2224.0			d	10	22	0	circle	-30	67	-0.0089453288094222	0.0005871827005997	0.003516246211812	-4.964714554172397e-06	-1.8618262870726868e-05	3.312249210271861e-06	0.0
2022-09-21	a047	f	22.0		0.0		3.98	3.5	12098.25550229228	4286.242995062483			4.816184515243742	1.9307400878659835			2526.0	2224.0			d	10	22	0	circle	-30	68	0.0090497244119775	6.4650104900788e-05	-0.001977006204496	-1.7020941521874194e-05	-1.1241435703775067e-05	-5.903847662870811e-06	0.0
2022-09-21	a047	f	22.0		0.0		3.98	3.5	12098.25550229228	4286.242995062483			4.816184515243742	1.9307400878659835			2526.0	2224.0			d	10	22	0	circle	-30	69	-0.003861136565017	0.0002182614065764	-0.0039598063123587	-2.8933420372018464e-05	-3.22131632694047e-06	-1.5155902348725164e-05	0.0
2022-09-21	a047	f	22.0		0.0		3.98	3.5	12098.25550229228	4286.242995062483			4.816184515243742	1.9307400878659835			2526.0	2224.0			d	10	22	0	circle	-30	70	0.0014186858810767	-0.0001481368111252	0.0003776743262926	-4.044097533778297e-05	5.255629657828136e-06	-2.4089600245523796e-05	0.0
2022-09-21	a047	f	22.0		0.0		3.98	3.5	12098.25550229228	4286.242995062483			4.816184515243742	1.9307400878659835			2526.0	2224.0			d	10	22	0	circle	-30	71	0.0001705912900183	0.0007933930010828	-0.0002367184571297	-5.127233530957077e-05	1.399557823487288e-05	-3.238723751083428e-05	0.0
2022-09-21	a047	f	22.0		0.0		3.98	3.5	12098.25550229228	4286.242995062483			4.816184515243742	1.9307400878659835			2526.0	2224.0			d	10	22	0	circle	-30	72	-0.0004962250631519	-0.0002179923586487	0.0006283236739958	-6.116036613222467e-05	2.279998389452552e-05	-3.9783075744757975e-05	0.0
2022-09-21	a047	f	22.0		0.0		3.98	3.5	12098.25550229228	4286.242995062483			4.816184515243742	1.9307400878659835			2526.0	2224.0			d	10	22	0	circle	-30	73	-0.0004206164098738	-0.0003094071822477	-0.0004391415028523	-6.98604677375264e-05	3.1465550113514025e-05	-4.606470072811289e-05	0.0
2022-09-21	a047	f	22.0		0.0		3.98	3.5	12098.25550229228	4286.242995062483			4.816184515243742	1.9307400878659835			2526.0	2224.0			d	10	22	0	circle	-30	74	5.0978126031086e-05	-0.0004516791998484	-3.5800679019512e-05	-7.716989693498759e-05	3.97821696818649e-05	-5.107057411552502e-05	0.0
2022-09-21	a047	f	22.0		0.0		3.98	3.5	12098.25550229228	4286.242995062483			4.816184515243742	1.9307400878659835			2526.0	2224.0			d	10	22	0	circle	-30	75	-0.000991289189079	-0.0005273660596314	-0.0001031075044508	-8.294569968097345e-05	4.753144972667991e-05	-5.468827667277361e-05	0.0
2022-09-21	a047	f	22.0		0.0		3.98	3.5	12098.25550229228	4286.242995062483			4.816184515243742	1.9307400878659835			2526.0	2224.0			d	10	22	0	circle	-30	76	-0.0008917790054444	-0.0005181911601099	-9.9427209382691e-05	-8.711905907767783e-05	5.448934784867738e-05	-5.685304422939085e-05	0.0
2022-09-21	a047	f	22.0		0.0		3.98	3.5	12098.25550229228	4286.242995062483			4.816184515243742	1.9307400878659835			2526.0	2224.0			d	10	22	0	circle	-30	77	-0.0008917790054444	-0.0005181911601099	-9.9427209382691e-05	-8.970385891269317e-05	6.043552037568246e-05	-5.754563587114893e-05	0.0
2022-09-21	a047	f	22.0		0.0		3.98	3.5	12098.25550229228	4286.242995062483			4.816184515243742	1.9307400878659835			2526.0	2224.0			d	10	22	0	circle	-30	78	0.0002272758803309	0.0018537678980406	-0.0005181687431724	-9.079684725769792e-05	6.517013921598237e-05	-5.678930365274985e-05	0.0
2022-09-21	a047	f	22.0		0.0		3.98	3.5	12098.25550229228	4286.242995062483			4.816184515243742	1.9307400878659835			2526.0	2224.0			d	10	22	0	circle	-30	79	-0.0012175795119832	0.0014214782600269	0.0005238986894986	-9.056816410862258e-05	6.853545222277207e-05	-5.464564610907848e-05	0.0
2022-09-21	a047	f	22.0		0.0		3.98	3.5	12098.25550229228	4286.242995062483			4.816184515243742	1.9307400878659835			2526.0	2224.0			d	10	22	0	circle	-30	80	-0.0028373683865873	0.0013147508666328	-0.0005299355104575	-8.924279803817346e-05	7.043447121708569e-05	-5.1209112101962536e-05	0.0
2022-09-21	a047	f	22.0		0.0		3.98	3.5	12098.25550229228	4286.242995062483			4.816184515243742	1.9307400878659835			2526.0	2224.0			d	10	22	0	circle	-30	81	0.0047324152898383	-0.0011866519994441	0.0006870457572768	-8.707254222351637e-05	7.083787723637761e-05	-4.660064438599874e-05	0.0
2022-09-21	a047	f	22.0		0.0		3.98	3.5	12098.25550229228	4286.242995062483			4.816184515243742	1.9307400878659835			2526.0	2224.0			d	10	22	0	circle	-30	82	0.0031194695023067	-0.0010970791873409	0.0001157432147486	-8.430023042034395e-05	6.97767162615071e-05	-4.096173523274204e-05	0.0
2022-09-21	a047	f	22.0		0.0		3.98	3.5	12098.25550229228	4286.242995062483			4.816184515243742	1.9307400878659835			2526.0	2224.0			d	10	22	0	circle	-30	83	-0.0032860206623804	0.0003816819952879	-0.0008363933887059	-8.11281430748306e-05	6.732801724114202e-05	-3.4450249196033014e-05	0.0
2022-09-21	a047	f	22.0		0.0		3.98	3.5	12098.25550229228	4286.242995062483			4.816184515243742	1.9307400878659835			2526.0	2224.0			d	10	22	0	circle	-30	84	0.0011334756258083	0.0006992361620554	-0.00104304493184	-7.770512986565094e-05	6.360315711314809e-05	-2.723791524848476e-05	0.0
2022-09-21	a047	f	22.0		0.0		3.98	3.5	12098.25550229228	4286.242995062483			4.816184515243742	1.9307400878659835			2526.0	2224.0			d	10	22	0	circle	-30	85	-0.0020270883703399	-0.0001214981346723	0.0015261726378256	-7.413179053961001e-05	5.874217417238619e-05	-1.950669412760152e-05	0.0
2022-09-21	a047	f	22.0		0.0		3.98	3.5	12098.25550229228	4286.242995062483			4.816184515243742	1.9307400878659835			2526.0	2224.0			d	10	22	0	circle	-30	86	0.0021977443424362	-0.000450330999887	9.7093757235925e-05	-7.04701340845271e-05	5.29103547615836e-05	-1.1441433957980762e-05	0.0
2022-09-21	a047	f	22.0		0.0		3.98	3.5	12098.25550229228	4286.242995062483			4.816184515243742	1.9307400878659835			2526.0	2224.0			d	10	22	0	circle	-30	87	-0.0004168728848546	0.0007079928337621	0.0004723931598428	-6.674947313372791e-05	4.629384377219612e-05	-3.2210146775772385e-06	0.0
2022-09-21	a047	f	22.0		0.0		3.98	3.5	12098.25550229228	4286.242995062483			4.816184515243742	1.9307400878659835			2526.0	2224.0			d	10	22	0	circle	-30	88	0.000348971171525	1.3991247658277e-05	-0.0001981607013178	-6.297122940136745e-05	3.909453145434172e-05	4.986871744508145e-06	0.0
2022-09-21	a047	f	22.0		0.0		3.98	3.5	12098.25550229228	4286.242995062483			4.816184515243742	1.9307400878659835			2526.0	2224.0			d	10	22	0	circle	-30	89	-0.0013455402986909	-0.0004322802452624	-0.0003474449689915	-5.9117556797673055e-05	3.152478082785137e-05	1.3025234603796904e-05	0.0
2022-09-21	a047	f	22.0		0.0		3.98	3.5	12098.25550229228	4286.242995062483			4.816184515243742	1.9307400878659835			2526.0	2224.0			d	10	22	0	circle	-30	90	-0.0004304606326326	0.0004949545491815	-0.0010855654657726	-5.516343385067011e-05	2.380154881706626e-05	2.074418899844744e-05	0.0
2022-09-21	a047	f	22.0		0.0		3.98	3.5	12098.25550229228	4286.242995062483			4.816184515243742	1.9307400878659835			2526.0	2224.0			d	10	22	0	circle	-30	91	0.0002072865837821	0.0001427382291479	0.0014415495733994	-5.108717672507333e-05	1.613997980183796e-05	2.799863483716161e-05	0.0
2022-09-21	a047	f	22.0		0.0		3.98	3.5	12098.25550229228	4286.242995062483			4.816184515243742	1.9307400878659835			2526.0	2224.0			d	10	22	0	circle	-30	92	0.0003199694374933	7.1050366630786e-05	0.0002188932956657	-4.687546431680791e-05	8.746594364551544e-06	3.4649553436013394e-05	0.0
2022-09-21	a047	f	22.0		0.0		3.98	3.5	12098.25550229228	4286.242995062483			4.816184515243742	1.9307400878659835			2526.0	2224.0			d	10	22	0	circle	-30	93	-0.0006833927985949	-0.000125565583919	-0.0005851097394301	-4.252379013238769e-05	1.8112607712120069e-06	4.056687093408502e-05	0.0
2022-09-21	a047	f	22.0		0.0		3.98	3.5	12098.25550229228	4286.242995062483			4.816184515243742	1.9307400878659835			2526.0	2224.0			d	10	22	0	circle	-30	94	-0.0005848962574386	-0.0001049225724514	-0.0004949340385138	-3.803533201966062e-05	-4.50246398855149e-06	4.5630473065972925e-05	3.092677057760812e-06
2022-09-21	a047	f	22.0		0.0		3.98	3.5	12098.25550229228	4286.242995062483			4.816184515243742	1.9307400878659835			2526.0	2224.0			d	10	22	0	circle	-30	95	0.0005289974279205	-0.000387936872437	0.0014798684787802	-3.341871513087685e-05	-1.0067615072818492e-05	4.972962984040143e-05	6.243299636706087e-06
2022-09-21	a047	f	22.0		0.0		3.98	3.5	12098.25550229228	4286.242995062483			4.816184515243742	1.9307400878659835			2526.0	2224.0			d	10	22	0	circle	-30	96	-0.0004353110136305	-0.0020617691741605	-0.002243255874115	-2.868307186790231e-05	-1.480262669364303e-05	5.276341792482279e-05	9.277719363277448e-06
2022-09-21	a047	f	22.0		0.0		3.98	3.5	12098.25550229228	4286.242995062483			4.816184515243742	1.9307400878659835			2526.0	2224.0			d	10	22	0	circle	-30	97	0.0045561152029377	0.0010386775198955	0.0008360384225954	-2.383131616810648e-05	-1.8675312451608382e-05	5.464333401216456e-05	1.2136705392449693e-05
2022-09-21	a047	f	22.0		0.0		3.98	3.5	12098.25550229228	4286.242995062483			4.816184515243742	1.9307400878659835			2526.0	2224.0			d	10	22	0	circle	-30	98	-0.0056027916114866	0.0017304002360389	-0.0002925148721146	-1.885706861732871e-05	-2.1699152589914666e-05	5.529903904594122e-05	1.4742817838697842e-05
2022-09-21	a047	f	22.0		0.0		3.98	3.5	12098.25550229228	4286.242995062483			4.816184515243742	1.9307400878659835			2526.0	2224.0			d	10	22	0	circle	-30	99	0.0002155448171282	-0.0003404363588108	0.0006636743306353	-1.3749139812663566e-05	-2.3924524228129195e-05	5.46884022389294e-05	1.7014738198136645e-05
2022-09-21	a047	f	22.0		0.0		3.98	3.5	12098.25550229228	4286.242995062483			4.816184515243742	1.9307400878659835			2526.0	2224.0			d	10	22	0	circle	-30	100	0.0033793161091927	-0.0017058725271278	0.0009534412208571	-8.49823123739004e-06	-2.5432492532751085e-05	5.281026236165775e-05	1.887953859151662e-05
2022-09-21	a047	f	22.0		0.0		3.98	3.5	12098.25550229228	4286.242995062483			4.816184515243742	1.9307400878659835			2526.0	2224.0			d	10	22	0	circle	-30	101	-0.0043962704756475	-0.0018659202059355	-0.0002936531748879	-3.097580388286154e-06	-2.6333728253212536e-05	4.971561736211654e-05	2.028430872061785e-05
2022-09-21	a047	f	22.0		0.0		3.98	3.5	12098.25550229228	4286.242995062483			4.816184515243742	1.9307400878659835			2526.0	2224.0			d	10	22	0	circle	-30	102	0.0055633037059448	0.0022319406734269	0.0044117674030289	2.461641265215717e-06	-2.67651114330416e-05	4.551283270096413e-05	1.6286080002706807e-05
2022-09-21	a047	f	22.0		0.0		3.98	3.5	12098.25550229228	4286.242995062483			4.816184515243742	1.9307400878659835			2526.0	2224.0			d	10	22	0	circle	-30	103	-0.0016221889808965	-1.392499593268e-05	-0.0042175008273222	8.193003337348958e-06	-2.6876636138077414e-05	4.036271918503818e-05	5.293079709611807e-06
2022-09-21	a047	f	22.0		0.0		3.98	3.5	12098.25550229228	4286.242995062483			4.816184515243742	1.9307400878659835			2526.0	2224.0			d	10	22	0	circle	-30	104	-0.0009161628224874	0.0005851199550363	-0.0001821390516817	1.4110019089292398e-05	-2.681176246510164e-05	3.446180566496948e-05	0.0
2022-09-21	a047	f	22.0		0.0		3.98	3.5	12098.25550229228	4286.242995062483			4.816184515243742	1.9307400878659835			2526.0	2224.0			d	10	22	0	circle	-30	105	-0.0009241290162031	0.0005436078872452	-0.0005039670263506	2.0213056128536465e-05	-2.669052919968348e-05	2.802026791553886e-05	0.0
2022-09-21	a047	f	22.0		0.0		3.98	3.5	12098.25550229228	4286.242995062483			4.816184515243742	1.9307400878659835			2526.0	2224.0			d	10	22	0	circle	-30	106	-0.0010240837504737	0.000392177178312	0.0007565406253437	2.647454493487532e-05	-2.6600850806132645e-05	2.124616157820902e-05	0.0
2022-09-21	a047	f	22.0		0.0		3.98	3.5	12098.25550229228	4286.242995062483			4.816184515243742	1.9307400878659835			2526.0	2224.0			d	10	22	0	circle	-30	107	0.0019973201227601	-0.0020357006711839	0.0012190851189148	3.283193259711573e-05	-2.6597704654704476e-05	1.4340279418363155e-05	0.0
2022-09-21	a047	f	22.0		0.0		3.98	3.5	12098.25550229228	4286.242995062483			4.816184515243742	1.9307400878659835			2526.0	2224.0			d	10	22	0	circle	-30	108	-0.000723948703727	-2.2982593989749e-05	-0.0023977425171525	3.919056884662113e-05	-2.6706394145069215e-05	7.495575165438088e-06	0.0
2022-09-21	a047	f	22.0		0.0		3.98	3.5	12098.25550229228	4286.242995062483			4.816184515243742	1.9307400878659835			2526.0	2224.0			d	10	22	0	circle	-30	109	0.0006333464457446	0.0022198439585468	0.0027952510619168	4.543061090240718e-05	-2.692408831943689e-05	8.947807055890235e-07	0.0
2022-09-21	a047	f	22.0		0.0		3.98	3.5	12098.25550229228	4286.242995062483			4.816184515243742	1.9307400878659835			2526.0	2224.0			d	10	22	0	circle	-30	110	-0.0016066011360156	-6.7061587532584e-05	-0.0006148880376123	5.1412179949152925e-05	-2.7217471429175117e-05	-5.294779300830669e-06	0.0
2022-09-21	a047	f	22.0		0.0		3.98	3.5	12098.25550229228	4286.242995062483			4.816184515243742	1.9307400878659835			2526.0	2224.0			d	10	22	0	circle	-30	111	-0.0022817513739533	0.0010212991210815	-0.0004027640622301	5.697968857134685e-05	-2.7522182387265194e-05	-1.0929155980935638e-05	0.0
2022-09-21	a047	f	22.0		0.0		3.98	3.5	12098.25550229228	4286.242995062483			4.816184515243742	1.9307400878659835			2526.0	2224.0			d	10	22	0	circle	-30	112	0.0022170526466095	-0.001827193781871	-0.0016410042017756	6.197227530757014e-05	-2.7751106297954216e-05	-1.5899226667254283e-05	0.0
2022-09-21	a047	f	22.0		0.0		3.98	3.5	12098.25550229228	4286.242995062483			4.816184515243742	1.9307400878659835			2526.0	2224.0			d	10	22	0	circle	-30	113	0.0011060450083297	-0.000491638567078	7.7972008253275e-05	6.624566135727582e-05	-2.781107571465804e-05	-2.014237504789324e-05	0.0
2022-09-21	a047	f	22.0		0.0		3.98	3.5	12098.25550229228	4286.242995062483			4.816184515243742	1.9307400878659835			2526.0	2224.0			d	10	22	0	circle	-30	114	0.0011730457241246	-0.0005975930263633	-8.1462693387271e-05	6.97009490215255e-05	-2.762040801047034e-05	-2.364788229087892e-05	0.0
2022-09-21	a047	f	22.0		0.0		3.98	3.5	12098.25550229228	4286.242995062483			4.816184515243742	1.9307400878659835			2526.0	2224.0			d	10	22	0	circle	-30	115	0.0024500345762083	0.0009722130190723	-0.0001248459853605	7.230789394928703e-05	-2.711987775006476e-05	-2.6453236731125465e-05	0.0
2022-09-21	a047	f	22.0		0.0		3.98	3.5	12098.25550229228	4286.242995062483			4.816184515243742	1.9307400878659835			2526.0	2224.0			d	10	22	0	circle	-30	116	-0.0001361617799605	-0.0003814274163932	0.0008141773182709	7.411200936627072e-05	-2.627586530164176e-05	-2.863426758352937e-05	0.0
2022-09-21	a047	f	22.0		0.0		3.98	3.5	12098.25550229228	4286.242995062483			4.816184515243742	1.9307400878659835			2526.0	2224.0			d	10	22	0	circle	-30	117	-0.0008235185059164	-0.000284299742907	-0.0009743643208211	7.522224123804558e-05	-2.5079821004002093e-05	-3.0293570049328467e-05	0.0
2022-09-21	a047	f	22.0		0.0		3.98	3.5	12098.25550229228	4286.242995062483			4.816184515243742	1.9307400878659835			2526.0	2224.0			d	10	22	0	circle	-30	118	-0.0016124143066588	-0.0003412563307668	-0.0003377507391994	7.578384755473255e-05	-2.3547647198393354e-05	-3.154959580446978e-05	0.0
2022-09-21	a047	f	22.0		0.0		3.98	3.5	12098.25550229228	4286.242995062483			4.816184515243742	1.9307400878659835			2526.0	2224.0			d	10	22	0	circle	-30	119	0.0007491637246107	-0.0012616691002979	-0.0008352033755684	7.594743196761672e-05	-2.1718359949685392e-05	-3.2525346789849554e-05	0.0
2022-09-21	a047	f	22.0		0.0		3.98	3.5	12098.25550229228	4286.242995062483			4.816184515243742	1.9307400878659835			2526.0	2224.0			d	10	22	0	circle	-30	120	0.0004999940305203	0.0024289610982839	0.0023837212780848	7.584430289035737e-05	-1.9649223745299185e-05	-3.333377080192582e-05	0.0
2022-09-21	a047	f	22.0		0.0		3.98	3.5	12098.25550229228	4286.242995062483			4.816184515243742	1.9307400878659835			2526.0	2224.0			d	10	22	0	circle	-30	121	0.0032802872457654	-0.0012991065167004	0.0014074064510141	7.556902836525987e-05	-1.740695021285664e-05	-3.406044261770625e-05	0.0
2022-09-21	a047	f	22.0		0.0		3.98	3.5	12098.25550229228	4286.242995062483			4.816184515243742	1.9307400878659835			2526.0	2224.0			d	10	22	0	circle	-30	122	-0.010205927915409	-0.0006111736397267	0.0008292625277859	7.516250228981259e-05	-1.5058176272481e-05	-3.475106915609837e-05	0.0
2022-09-21	a047	f	22.0		0.0		3.98	3.5	12098.25550229228	4286.242995062483			4.816184515243742	1.9307400878659835			2526.0	2224.0			d	10	22	0	circle	-30	123	0.0009553552670274	0.001065543255235	-0.0035713091236176	7.459624198113739e-05	-1.2661482974155555e-05	-3.541248972231206e-05	0.0
2022-09-21	a047	f	22.0		0.0		3.98	3.5	12098.25550229228	4286.242995062483			4.816184515243742	1.9307400878659835			2526.0	2224.0			d	10	22	0	circle	-30	124	0.0043971180924353	0.0007244290585379	-0.0005254294660868	7.377374789511869e-05	-1.0259794530989505e-05	-3.602584736238768e-05	0.0
2022-09-21	a047	f	22.0		0.0		3.98	3.5	12098.25550229228	4286.242995062483			4.816184515243742	1.9307400878659835			2526.0	2224.0			d	10	22	0	circle	-30	125	0.0026891494499498	0.0005858522683824	0.0014809229797606	7.255861236164238e-05	-7.873604035800337e-06	-3.655931930075802e-05	0.0
2022-09-21	a047	f	22.0		0.0		3.98	3.5	12098.25550229228	4286.242995062483			4.816184515243742	1.9307400878659835			2526.0	2224.0			d	10	22	0	circle	-30	126	-0.0057274659086508	-8.8120436185072e-05	0.0014699067568474	7.081265574470762e-05	-5.499398765918062e-06	-3.6970529122175016e-05	0.0
2022-09-21	a047	f	22.0		0.0		3.98	3.5	12098.25550229228	4286.242995062483			4.816184515243742	1.9307400878659835			2526.0	2224.0			d	10	22	0	circle	-30	127	0.0033089129320087	-1.3330446478807e-05	-0.0022568279822986	6.842244331790031e-05	-3.116262025411062e-06	-3.7202633879037706e-05	0.0
2022-09-21	a047	f	22.0		0.0		3.98	3.5	12098.25550229228	4286.242995062483			4.816184515243742	1.9307400878659835			2526.0	2224.0			d	10	22	0	circle	-30	128	0.003964696346883	-0.0028685087382158	9.126044301765e-05	6.531426425308269e-05	-6.983206278604477e-07	-3.718327967264207e-05	0.0
2022-09-21	a047	f	22.0		0.0		3.98	3.5	12098.25550229228	4286.242995062483			4.816184515243742	1.9307400878659835			2526.0	2224.0			d	10	22	0	circle	-30	129	-0.002614301521861	0.0014686015881567	0.0012256320833363	6.146449294419168e-05	1.7735569795775542e-06	-3.68271612094961e-05	0.0
2022-09-21	a047	f	22.0		0.0		3.98	3.5	12098.25550229228	4286.242995062483			4.816184515243742	1.9307400878659835			2526.0	2224.0			d	10	22	0	circle	-30	130	-0.0019711416325608	0.0010634365014169	0.0010924192085061	5.69008569595214e-05	4.307263700238255e-06	-3.603797682446122e-05	0.0
2022-09-21	a047	f	22.0		0.0		3.98	3.5	12098.25550229228	4286.242995062483			4.816184515243742	1.9307400878659835			2526.0	2224.0			d	10	22	0	circle	-30	131	0.0088659778102509	0.0006244084657819	-0.0007582294638956	5.169160204988543e-05	6.901714246126429e-06	-3.471152826133675e-05	0.0
2022-09-21	a047	f	22.0		0.0		3.98	3.5	12098.25550229228	4286.242995062483			4.816184515243742	1.9307400878659835			2526.0	2224.0			d	10	22	0	circle	-30	132	-0.01340770175303	-0.0033347624625515	-0.0011210483729907	4.592809102239096e-05	9.548529774262329e-06	-3.274520382210978e-05	0.0
2022-09-21	a047	f	22.0		0.0		3.98	3.5	12098.25550229228	4286.242995062483			4.816184515243742	1.9307400878659835			2526.0	2224.0			d	10	22	0	circle	-30	133	0.0080045494774018	0.0013739010358716	-0.0008009985814635	3.9706120161791645e-05	1.2229795337116317e-05	-3.0052666496931223e-05	0.0
2022-09-21	a047	f	22.0		0.0		3.98	3.5	12098.25550229228	4286.242995062483			4.816184515243742	1.9307400878659835			2526.0	2224.0			d	10	22	0	circle	-30	134	-0.0049047762466624	0.0015266267793223	0.0009428561736765	3.311323429223567e-05	1.4917317431708295e-05	-2.657620828835394e-05	0.0
2022-09-21	a047	f	22.0		0.0		3.98	3.5	12098.25550229228	4286.242995062483			4.816184515243742	1.9307400878659835			2526.0	2224.0			d	10	22	0	circle	-30	135	0.004034216993388	-0.0012976016835696	0.0001886988890044	2.622978861777068e-05	1.757701959635311e-05	-2.229194652921408e-05	0.0
2022-09-21	a047	f	22.0		0.0		3.98	3.5	12098.25550229228	4286.242995062483			4.816184515243742	1.9307400878659835			2526.0	2224.0			d	10	22	0	circle	-30	136	-6.080189242429e-05	0.0014247776384396	-0.000351076548004	1.913993176181664e-05	2.0173808018957517e-05	-1.7210390522967262e-05	0.0
2022-09-21	a047	f	22.0		0.0		3.98	3.5	12098.25550229228	4286.242995062483			4.816184515243742	1.9307400878659835			2526.0	2224.0			d	10	22	0	circle	-30	137	-0.0006964758098261	0.0006501081101667	0.0002724496604054	1.194074974688924e-05	2.26715565935122e-05	-1.1377487396191008e-05	0.0
2022-09-21	a047	f	22.0		0.0		3.98	3.5	12098.25550229228	4286.242995062483			4.816184515243742	1.9307400878659835			2526.0	2224.0			d	10	22	0	circle	-30	138	-0.0013346200895991	-0.0027273021680207	-0.0003547080632886	4.7434165469676495e-06	2.502756011024924e-05	-4.877899901041508e-06	0.0
2022-09-21	a047	f	22.0		0.0		3.98	3.5	12098.25550229228	4286.242995062483			4.816184515243742	1.9307400878659835			2526.0	2224.0			d	10	22	0	circle	-30	139	0.0028104307548715	-0.0006229215614151	-0.0019660522484492	-2.3306477254936275e-06	2.7184363088449385e-05	2.161306247211288e-06	0.0
2022-09-21	a047	f	22.0		0.0		3.98	3.5	12098.25550229228	4286.242995062483			4.816184515243742	1.9307400878659835			2526.0	2224.0			d	10	22	0	circle	-30	140	-0.0017894892623367	0.0007339236069856	0.000720811749109	-9.15332120167748e-06	2.9065685930799248e-05	9.57016917831367e-06	0.0
2022-09-21	a047	f	22.0		0.0		3.98	3.5	12098.25550229228	4286.242995062483			4.816184515243742	1.9307400878659835			2526.0	2224.0			d	10	22	0	circle	-30	141	0.0007629789403971	0.0002340941718765	0.0001515127069944	-1.5592945091517737e-05	3.058276922826562e-05	1.7142384125656843e-05	0.0
2022-09-21	a047	f	22.0		0.0		3.98	3.5	12098.25550229228	4286.242995062483			4.816184515243742	1.9307400878659835			2526.0	2224.0			d	10	22	0	circle	-30	142	0.0005427244118076	0.0014249743103625	-0.0004594792099632	-2.15199515674692e-05	3.164925631998846e-05	2.464952077047032e-05	0.0
2022-09-21	a047	f	22.0		0.0		3.98	3.5	12098.25550229228	4286.242995062483			4.816184515243742	1.9307400878659835			2526.0	2224.0			d	10	22	0	circle	-30	143	-0.0011793676874848	0.0004550681124125	0.0016235327476713	-2.681528420359372e-05	3.219600586551265e-05	3.185914038113191e-05	0.0
2022-09-21	a047	f	22.0		0.0		3.98	3.5	12098.25550229228	4286.242995062483			4.816184515243742	1.9307400878659835			2526.0	2224.0			d	10	22	0	circle	-30	144	-0.0015654449506814	-0.000287176543875	0.0014781934099505	-3.137986824651231e-05	3.217851218837506e-05	3.855174269309954e-05	0.0
2022-09-21	a047	f	22.0		0.0		3.98	3.5	12098.25550229228	4286.242995062483			4.816184515243742	1.9307400878659835			2526.0	2224.0			d	10	22	0	circle	-30	145	0.0010308674086169	0.0001295775616776	-0.0009464259802012	-3.514162556421788e-05	3.157505246670595e-05	4.453149771118581e-05	0.0
2022-09-21	a047	f	22.0		0.0		3.98	3.5	12098.25550229228	4286.242995062483			4.816184515243742	1.9307400878659835			2526.0	2224.0			d	10	22	0	circle	-30	146	0.0016839762146508	-0.0020916016877109	-0.0020548224666227	-3.805617115584535e-05	3.037890287815952e-05	4.962755933980767e-05	0.0
2022-09-21	a047	f	22.0		0.0		3.98	3.5	12098.25550229228	4286.242995062483			4.816184515243742	1.9307400878659835			2526.0	2224.0			d	10	22	0	circle	-30	147	-0.0043418058752979	0.0019971043427712	0.0013348928420796	-4.010233286673362e-05	2.8590738645889112e-05	5.368975006358836e-05	0.0
2022-09-21	a047	f	22.0		0.0		3.98	3.5	12098.25550229228	4286.242995062483			4.816184515243742	1.9307400878659835			2526.0	2224.0			d	10	22	0	circle	-30	148	0.0022702516295863	0.0005029035730223	-1.0281797892461e-05	-4.127631420744032e-05	2.6215416412201903e-05	5.658735979820284e-05	0.0
2022-09-21	a047	f	22.0		0.0		3.98	3.5	12098.25550229228	4286.242995062483			4.816184515243742	1.9307400878659835			2526.0	2224.0			d	10	22	0	circle	-30	149	0.0017204158675723	-0.0028478240326117	-0.0014779408955233	-4.158376112896445e-05	2.326183301623116e-05	5.821494137878153e-05	0.0
2022-09-21	a047	f	22.0		0.0		3.98	3.5	12098.25550229228	4286.242995062483			4.816184515243742	1.9307400878659835			2526.0	2224.0			d	10	22	0	circle	-30	150	0.0025135540895998	0.0010051217336097	0.0024541137597136	-4.103003655494592e-05	1.9743088818623877e-05	5.850244833400128e-05	0.0
2022-09-21	a047	f	22.0		0.0		3.98	3.5	12098.25550229228	4286.242995062483			4.816184515243742	1.9307400878659835			2526.0	2224.0			d	10	22	0	circle	-30	151	-0.009737701179158	-7.9236713039078e-05	0.0013103970809724	-3.961647435820224e-05	1.5679222524197684e-05	5.742612184092252e-05	2.1304249585226e-06
2022-09-21	a047	f	22.0		0.0		3.98	3.5	12098.25550229228	4286.242995062483			4.816184515243742	1.9307400878659835			2526.0	2224.0			d	10	22	0	circle	-30	152	0.012387937108102	0.0017414937791572	-0.0003081379958131	-3.734575371471786e-05	1.1105801428400344e-05	5.5015350897259946e-05	6.563795754141744e-06
2022-09-21	a047	f	22.0		0.0		3.98	3.5	12098.25550229228	4286.242995062483			4.816184515243742	1.9307400878659835			2526.0	2224.0			d	10	22	0	circle	-30	153	-0.0057629147791252	0.0004130130711784	-0.0011365071642875	-3.422975454536464e-05	6.084689455298709e-06	5.134974736332201e-05	1.1035303362658665e-05
2022-09-21	a047	f	22.0		0.0		3.98	3.5	12098.25550229228	4286.242995062483			4.816184515243742	1.9307400878659835			2526.0	2224.0			d	10	22	0	circle	-30	154	-0.0009552632105231	-0.0007204105886922	-0.0010070871404418	-3.0299390712239068e-05	7.091574620386766e-07	4.6547171571694325e-05	1.553862339741658e-05
2022-09-21	a047	f	22.0		0.0		3.98	3.5	12098.25550229228	4286.242995062483			4.816184515243742	1.9307400878659835			2526.0	2224.0			d	10	22	0	circle	-30	155	-0.0011966877502345	-0.0001223851433232	-0.0001325919618832	-2.562097162307789e-05	-4.900009127715343e-06	4.0751744628050765e-05	1.0230763877257532e-05
2022-09-21	a047	f	22.0		0.0		3.98	3.5	12098.25550229228	4286.242995062483			4.816184515243742	1.9307400878659835			2526.0	2224.0			d	10	22	0	circle	-30	156	-0.0016209099944153	0.0006574874929212	0.0003253381796508	-2.0311059663531625e-05	-1.0604024268333186e-05	3.413037848108852e-05	3.21529454922371e-06
2022-09-21	a047	f	22.0		0.0		3.98	3.5	12098.25550229228	4286.242995062483			4.816184515243742	1.9307400878659835			2526.0	2224.0			d	10	22	0	circle	-30	157	0.0018785928248912	1.1175724035117e-05	0.0027562843232312	-1.453591662311748e-05	-1.6256623425466007e-05	2.687832174825816e-05	0.0
2022-09-21	a047	f	22.0		0.0		3.98	3.5	12098.25550229228	4286.242995062483			4.816184515243742	1.9307400878659835			2526.0	2224.0			d	10	22	0	circle	-30	158	0.0011495897359735	-0.003358046435752	0.0041052684633213	-8.494141282209483e-06	-2.1714076010980312e-05	1.9225164429614e-05	0.0
2022-09-21	a047	f	22.0		0.0		3.98	3.5	12098.25550229228	4286.242995062483			4.816184515243742	1.9307400878659835			2526.0	2224.0			d	10	22	0	circle	-30	159	-0.0021895336248037	0.0035911880804429	-0.0068496028691581	-2.392725031349648e-06	-2.684322340154504e-05	1.1427936672193012e-05	0.0
2022-09-21	a047	f	22.0		0.0		3.98	3.5	12098.25550229228	4286.242995062483			4.816184515243742	1.9307400878659835			2526.0	2224.0			d	10	22	0	circle	-30	160	0.0019298304752901	-0.0012976514895306	0.0007617744439884	3.57402265271112e-06	-3.15246552597015e-05	3.745732827210079e-06	0.0
2022-09-21	a047	f	22.0		0.0		3.98	3.5	12098.25550229228	4286.242995062483			4.816184515243742	1.9307400878659835			2526.0	2224.0			d	10	22	0	circle	-30	161	0.0041119070583957	-0.0011687621355243	0.0002057983558639	9.239931813947252e-06	-3.5651873795279345e-05	-3.591861450182721e-06	0.0
2022-09-21	a047	f	22.0		0.0		3.98	3.5	12098.25550229228	4286.242995062483			4.816184515243742	1.9307400878659835			2526.0	2224.0			d	10	22	0	circle	-30	162	-0.0052734107820589	0.0009920126866625	-0.0008302794456862	1.4474918414783224e-05	-3.913007517909058e-05	-1.0405065173956233e-05	0.0
2022-09-21	a047	f	22.0		0.0		3.98	3.5	12098.25550229228	4286.242995062483			4.816184515243742	1.9307400878659835			2526.0	2224.0			d	10	22	0	circle	-30	163	0.0010613189081068	0.0009729909772532	0.0006978668065603	1.918213880122332e-05	-4.187473192543427e-05	-1.6569566243214335e-05	0.0
2022-09-21	a047	f	22.0		0.0		3.98	3.5	12098.25550229228	4286.242995062483			4.816184515243742	1.9307400878659835			2526.0	2224.0			d	10	22	0	circle	-30	164	-0.0013696351228209	0.0001230949116359	-0.0003815195697076	2.328931647189316e-05	-4.380980480350283e-05	-2.2015082146845694e-05	0.0
2022-09-21	a047	f	22.0		0.0		3.98	3.5	12098.25550229228	4286.242995062483			4.816184515243742	1.9307400878659835			2526.0	2224.0			d	10	22	0	circle	-30	165	0.0006725642268549	-0.0003833984584126	-0.0002525003577322	2.674646756052545e-05	-4.486964597127534e-05	-2.67222012219314e-05	0.0
2022-09-21	a047	f	22.0		0.0		3.98	3.5	12098.25550229228	4286.242995062483			4.816184515243742	1.9307400878659835			2526.0	2224.0			d	10	22	0	circle	-30	166	0.003299205126948	-0.0011365903562663	-0.0006880143924984	2.953448196095487e-05	-4.500733729827921e-05	-3.071841607020709e-05	0.0
2022-09-21	a047	f	22.0		0.0		3.98	3.5	12098.25550229228	4286.242995062483			4.816184515243742	1.9307400878659835			2526.0	2224.0			d	10	22	0	circle	-30	167	0.0007574973734852	-0.0004834270349845	-0.0002516134651328	3.167603799178346e-05	-4.420577290410116e-05	-3.407208211697952e-05	0.0
2022-09-21	a047	f	22.0		0.0		3.98	3.5	12098.25550229228	4286.242995062483			4.816184515243742	1.9307400878659835			2526.0	2224.0			d	10	22	0	circle	-30	168	-0.0025373920190057	-0.0009260639561726	-7.7770931935344e-05	3.323610479164565e-05	-4.248469260921768e-05	-3.6882182687023966e-05	0.0
2022-09-21	a047	f	22.0		0.0		3.98	3.5	12098.25550229228	4286.242995062483			4.816184515243742	1.9307400878659835			2526.0	2224.0			d	10	22	0	circle	-30	169	-6.228085397434e-05	0.0010528700316183	0.0014343556092564	3.430744247638937e-05	-3.989923422312124e-05	-3.926333906036874e-05	0.0
2022-09-21	a047	f	22.0		0.0		3.98	3.5	12098.25550229228	4286.242995062483			4.816184515243742	1.9307400878659835			2526.0	2224.0			d	10	22	0	circle	-30	170	-0.0003889612525458	0.0004967481079896	0.0013997823959546	3.498980966668323e-05	-3.653059972174593e-05	-4.132933415267698e-05	0.0
2022-09-21	a047	f	22.0		0.0		3.98	3.5	12098.25550229228	4286.242995062483			4.816184515243742	1.9307400878659835			2526.0	2224.0			d	10	22	0	circle	-30	171	-0.0018568574369019	0.0009537263731497	-0.0026082893543656	3.5375384180739555e-05	-3.247420953134341e-05	-4.3181373483679874e-05	0.0
2022-09-21	a047	f	22.0		0.0		3.98	3.5	12098.25550229228	4286.242995062483			4.816184515243742	1.9307400878659835			2526.0	2224.0			d	10	22	0	circle	-30	172	0.0046101340702981	0.0002729476068381	0.0006517280425539	3.554511590670835e-05	-2.783239367042139e-05	-4.490438266087112e-05	0.0
2022-09-21	a047	f	22.0		0.0		3.98	3.5	12098.25550229228	4286.242995062483			4.816184515243742	1.9307400878659835			2526.0	2224.0			d	10	22	0	circle	-30	173	-0.0006490835708522	-0.0033191191115468	-0.0016410016683726	3.557131666092178e-05	-2.271530916495069e-05	-4.656676772803512e-05	0.0
2022-09-21	a047	f	22.0		0.0		3.98	3.5	12098.25550229228	4286.242995062483			4.816184515243742	1.9307400878659835			2526.0	2224.0			d	10	22	0	circle	-30	174	0.0002402864762572	0.0014418889001137	0.0020830815658816	3.551612437573198e-05	-1.724651235138272e-05	-4.821592891502167e-05	0.0
2022-09-21	a047	f	22.0		0.0		3.98	3.5	12098.25550229228	4286.242995062483			4.816184515243742	1.9307400878659835			2526.0	2224.0			d	10	22	0	circle	-30	175	-0.0030750167513379	0.0011935289338821	0.0009193202059785	3.5418485775555874e-05	-1.1565112819653756e-05	-4.986793262508876e-05	-2.884334029879128e-06
2022-09-21	a047	f	22.0		0.0		3.98	3.5	12098.25550229228	4286.242995062483			4.816184515243742	1.9307400878659835			2526.0	2224.0			d	10	22	0	circle	-30	176	-0.0023835316030641	-0.0021108104289577	0.00089016955466	3.5275165335016216e-05	-5.821284760823092e-06	-5.149797652162798e-05	-1.0401526425788677e-05
2022-09-21	a047	f	22.0		0.0		3.98	3.5	12098.25550229228	4286.242995062483			4.816184515243742	1.9307400878659835			2526.0	2224.0			d	10	22	0	circle	-30	177	0.0007446896383116	0.0011808547198498	-0.0003973799736506	3.503151588039048e-05	-1.692012032676961e-07	-5.304039972180492e-05	-1.7839682638146744e-05
2022-09-21	a047	f	22.0		0.0		3.98	3.5	12098.25550229228	4286.242995062483			4.816184515243742	1.9307400878659835			2526.0	2224.0			d	10	22	0	circle	-30	178	0.0053724518211407	-0.0006832757778248	-0.0026613883359476	3.459253269342766e-05	5.239714735746938e-06	-5.440103446383608e-05	-1.456878703466148e-05
2022-09-21	a047	f	22.0		0.0		3.98	3.5	12098.25550229228	4286.242995062483			4.816184515243742	1.9307400878659835			2526.0	2224.0			d	10	22	0	circle	-30	179	-0.0039057092340342	0.0009817475060997	0.0004378224227479	3.384715707804591e-05	1.0264491316152102e-05	-5.547532054088847e-05	-1.1363672146690454e-05
2022-09-21	a047	f	22.0		0.0		3.98	3.5	12098.25550229228	4286.242995062483			4.816184515243742	1.9307400878659835			2526.0	2224.0			d	10	22	0	circle	-30	180	-0.000743272273743	0.001343637148832	0.0009356947604532	3.2688989828163135e-05	1.478288818929504e-05	-5.6161674576097015e-05	-8.689796558638839e-06
2022-09-21	a047	f	22.0		0.0		3.98	3.5	12098.25550229228	4286.242995062483			4.816184515243742	1.9307400878659835			2526.0	2224.0			d	10	22	0	circle	-30	181	0.0045351407868251	-0.0021986852243484	0.000451290868647	3.102737257227471e-05	1.8696623269504565e-05	-5.636610793286249e-05	-6.64211209108322e-06
2022-09-21	a047	f	22.0		0.0		3.98	3.5	12098.25550229228	4286.242995062483			4.816184515243742	1.9307400878659835			2526.0	2224.0			d	10	22	0	circle	-30	182	-0.0024128039119681	0.000380331038006	-0.000801196539255	2.879465285128436e-05	2.1931592698523508e-05	-5.600371153550714e-05	-5.277465985699274e-06
2022-09-21	a047	f	22.0		0.0		3.98	3.5	12098.25550229228	4286.242995062483			4.816184515243742	1.9307400878659835			2526.0	2224.0			d	10	22	0	circle	-30	183	-0.0009374909882973	0.0001650433684688	-0.0012211922760285	2.5951055550558934e-05	2.443637284058603e-05	-5.500328404792327e-05	-4.615855656778303e-06
2022-09-21	a047	f	22.0		0.0		3.98	3.5	12098.25550229228	4286.242995062483			4.816184515243742	1.9307400878659835			2526.0	2224.0			d	10	22	0	circle	-30	184	0.0002464187691306	0.0017569231013485	0.0012708100505494	2.2485285826229888e-05	2.618341323810704e-05	-5.331398773817072e-05	-4.645288673833786e-06
2022-09-21	a047	f	22.0		0.0		3.98	3.5	12098.25550229228	4286.242995062483			4.816184515243742	1.9307400878659835			2526.0	2224.0			d	10	22	0	circle	-30	185	0.0016287308163428	-0.0005879579759525	-0.0003037005736998	1.8415455997196693e-05	2.7171481820624937e-05	-5.090947464423736e-05	-5.322536826415732e-06
2022-09-21	a047	f	22.0		0.0		3.98	3.5	12098.25550229228	4286.242995062483			4.816184515243742	1.9307400878659835			2526.0	2224.0			d	10	22	0	circle	-30	186	0.0023205558622121	-0.0005254258794612	-0.0006686103005962	1.3793414482047711e-05	2.7423849333266347e-05	-4.778898540773196e-05	-6.5717215924179e-06
2022-09-21	a047	f	22.0		0.0		3.98	3.5	12098.25550229228	4286.242995062483			4.816184515243742	1.9307400878659835			2526.0	2224.0			d	10	22	0	circle	-30	187	-0.0026867472752517	-0.0006864353766837	-0.0004943425504447	8.70546714649306e-06	2.69809133056582e-05	-4.397774922873537e-05	-8.291368776584112e-06
2022-09-21	a047	f	22.0		0.0		3.98	3.5	12098.25550229228	4286.242995062483			4.816184515243742	1.9307400878659835			2526.0	2224.0			d	10	22	0	circle	-30	188	-0.0012648793176166	0.0010609293644959	-0.0001185692238565	3.262523162919716e-06	2.589203252627496e-05	-3.9526188569816047e-05	-1.0371632880621371e-05
2022-09-21	a047	f	22.0		0.0		3.98	3.5	12098.25550229228	4286.242995062483			4.816184515243742	1.9307400878659835			2526.0	2224.0			d	10	22	0	circle	-30	189	0.0004016914777651	0.0007704508474921	0.0013940522100799	-2.41523265093314e-06	2.421057042110594e-05	-3.4505504508561856e-05	-7.879701436522774e-06
2022-09-21	a047	f	22.0		0.0		3.98	3.5	12098.25550229228	4286.242995062483			4.816184515243742	1.9307400878659835			2526.0	2224.0			d	10	22	0	circle	-30	190	0.0021787706194196	-0.0028691068181914	-0.0005878642340786	-8.208004176112181e-06	2.199069909637884e-05	-2.900048526493598e-05	0.0
2022-09-21	a047	f	22.0		0.0		3.98	3.5	12098.25550229228	4286.242995062483			4.816184515243742	1.9307400878659835			2526.0	2224.0			d	10	22	0	circle	-30	191	-0.0021389037518178	0.0012227677041182	0.0013157780452854	-1.399813871510471e-05	1.9283937761643303e-05	-2.310400191899069e-05	0.0
2022-09-21	a047	f	22.0		0.0		3.98	3.5	12098.25550229228	4286.242995062483			4.816184515243742	1.9307400878659835			2526.0	2224.0			d	10	22	0	circle	-30	192	0.0033662113699083	0.0004787443221013	-0.0039312627620979	-1.967155738988289e-05	1.613808314123635e-05	-1.6916208882735746e-05	0.0
2022-09-21	a047	f	22.0		0.0		3.98	3.5	12098.25550229228	4286.242995062483			4.816184515243742	1.9307400878659835			2526.0	2224.0			d	10	22	0	circle	-30	193	-0.0029902014406948	-0.002152023004938	0.0012358901234315	-2.5125120043992583e-05	1.2601479065254175e-05	-1.0545448206378114e-05	0.0
2022-09-21	a047	f	22.0		0.0		3.98	3.5	12098.25550229228	4286.242995062483			4.816184515243742	1.9307400878659835			2526.0	2224.0			d	10	22	0	circle	-30	194	-0.0055780179249515	0.0016684221379704	0.0011563091325661	-3.027848450511624e-05	8.731604611147504e-06	-4.103643392568202e-06	0.0
2022-09-21	a047	f	22.0		0.0		3.98	3.5	12098.25550229228	4286.242995062483			4.816184515243742	1.9307400878659835			2526.0	2224.0			d	10	22	0	circle	-30	195	0.0049996812762167	0.0021623328487728	0.0027159241465473	-3.508041529496842e-05	4.605955265879357e-06	2.30585295876438e-06	0.0
2022-09-21	a047	f	22.0		0.0		3.98	3.5	12098.25550229228	4286.242995062483			4.816184515243742	1.9307400878659835			2526.0	2224.0			d	10	22	0	circle	-30	196	-0.0010747397771709	0.0008393088975437	-0.0020515648228901	-3.949771704420337e-05	3.31342146753152e-07	8.599148330167436e-06	0.0
2022-09-21	a047	f	22.0		0.0		3.98	3.5	12098.25550229228	4286.242995062483			4.816184515243742	1.9307400878659835			2526.0	2224.0			d	10	22	0	circle	-30	197	0.0028784511034576	-0.0017694745781111	-0.000844393584367	-4.34887197774223e-05	-3.956394333086943e-06	1.4711473308816104e-05	0.0
2022-09-21	a047	f	22.0		0.0		3.98	3.5	12098.25550229228	4286.242995062483			4.816184515243742	1.9307400878659835			2526.0	2224.0			d	10	22	0	circle	-30	198	-4.8881973701831e-05	-0.0001176749839834	0.0008783386469076	-4.697797034004803e-05	-8.106312477258483e-06	2.058732899540853e-05	0.0
2022-09-21	a047	f	22.0		0.0		3.98	3.5	12098.25550229228	4286.242995062483			4.816184515243742	1.9307400878659835			2526.0	2224.0			d	10	22	0	circle	-30	199	0.0013256345532903	-0.0013215910436864	-0.0019836147163824	-4.984607481918633e-05	-1.197306725704198e-05	2.6171119169630385e-05	0.0
2022-09-21	a047	f	22.0		0.0		3.98	3.5	12098.25550229228	4286.242995062483			4.816184515243742	1.9307400878659835			2526.0	2224.0			d	10	22	0	circle	-30	200	-0.0004068027934383	-0.0005323383913301	0.0026042619993545	-5.193746802992927e-05	-1.5433298142782116e-05	3.1404260785062205e-05	0.0
2022-09-21	a047	f	22.0		0.0		3.98	3.5	12098.25550229228	4286.242995062483			4.816184515243742	1.9307400878659835			2526.0	2224.0			d	10	23	0	circle	-30	0	0.0014055582440007	-0.0038409899677436	-0.0002111395778749	4.897742410599561e-06	4.57558398714007e-05	-0.0001879359510038	-0.0001372823687218
2022-09-21	a047	f	22.0		0.0		3.98	3.5	12098.25550229228	4286.242995062483			4.816184515243742	1.9307400878659835			2526.0	2224.0			d	10	23	0	circle	-30	1	0.013084916141548	0.0022529234036705	-0.0004514988321497	7.364516084379023e-06	6.044569912159483e-05	-0.0001636316685492	-9.58214533432347e-05
2022-09-21	a047	f	22.0		0.0		3.98	3.5	12098.25550229228	4286.242995062483			4.816184515243742	1.9307400878659835			2526.0	2224.0			d	10	23	0	circle	-30	2	-0.008840361266226	0.0002316648974182	-0.0037252416714969	7.268856717167095e-06	7.282689292453246e-05	-0.0001426874342591	-6.259168461745597e-05
2022-09-21	a047	f	22.0		0.0		3.98	3.5	12098.25550229228	4286.242995062483			4.816184515243742	1.9307400878659835			2526.0	2224.0			d	10	23	0	circle	-30	3	-0.0067663154333201	0.000379882857561	-0.0033946981771111	4.957456553016736e-06	8.278447033377976e-05	-0.0001241313091204	-3.638938223363066e-05
2022-09-21	a047	f	22.0		0.0		3.98	3.5	12098.25550229228	4286.242995062483			4.816184515243742	1.9307400878659835			2526.0	2224.0			d	10	23	0	circle	-30	4	0.0073291935500633	-0.0003453917101063	-0.0014858884977734	8.657496293720768e-07	9.028349418856576e-05	-0.0001071033847948	-1.5954140976910515e-05
2022-09-21	a047	f	22.0		0.0		3.98	3.5	12098.25550229228	4286.242995062483			4.816184515243742	1.9307400878659835			2526.0	2224.0			d	10	23	0	circle	-30	5	-0.0015999621103968	0.0003449270333302	0.0026751198421886	-4.538790652498172e-06	9.536862725215076e-05	-9.091261464863128e-05	0.0
2022-09-21	a047	f	22.0		0.0		3.98	3.5	12098.25550229228	4286.242995062483			4.816184515243742	1.9307400878659835			2526.0	2224.0			d	10	23	0	circle	-30	6	-0.0028635109391364	0.0005849327745538	-0.0034797087444262	-1.0791783083835608e-05	9.81606192362842e-05	-7.506313514260198e-05	0.0
2022-09-21	a047	f	22.0		0.0		3.98	3.5	12098.25550229228	4286.242995062483			4.816184515243742	1.9307400878659835			2526.0	2224.0			d	10	23	0	circle	-30	7	-0.0002771705482755	0.0005871287171617	-0.0036227878221444	-1.745843985202784e-05	9.88513583469248e-05	-5.9261358443045726e-05	0.0
2022-09-21	a047	f	22.0		0.0		3.98	3.5	12098.25550229228	4286.242995062483			4.816184515243742	1.9307400878659835			2526.0	2224.0			d	10	23	0	circle	-30	8	0.0001976441043693	0.0014155817189855	0.0015678596804344	-2.415636399388405e-05	9.769608393549811e-05	-4.340894811030192e-05	0.0
2022-09-21	a047	f	22.0		0.0		3.98	3.5	12098.25550229228	4286.242995062483			4.816184515243742	1.9307400878659835			2526.0	2224.0			d	10	23	0	circle	-30	9	0.0042789672054492	-0.0025281121117652	0.0059546980750442	-3.056835623390894e-05	9.499995058343218e-05	-2.757774694365704e-05	0.0
2022-09-21	a047	f	22.0		0.0		3.98	3.5	12098.25550229228	4286.242995062483			4.816184515243742	1.9307400878659835			2526.0	2224.0			d	10	23	0	circle	-30	10	-0.0079587873395227	0.0046904468506736	-0.0069699114658399	-3.6448338251091145e-05	9.109823368560162e-05	-1.1971868407323232e-05	0.0
2022-09-21	a047	f	22.0		0.0		3.98	3.5	12098.25550229228	4286.242995062483			4.816184515243742	1.9307400878659835			2526.0	2224.0			d	10	23	0	circle	-30	11	0.0008102559798803	-0.0038015087983689	0.0005245749370701	-4.162722591752965e-05	8.633149399547573e-05	3.107926256235988e-06	0.0
2022-09-21	a047	f	22.0		0.0		3.98	3.5	12098.25550229228	4286.242995062483			4.816184515243742	1.9307400878659835			2526.0	2224.0			d	10	23	0	circle	-30	12	5.1576540928824e-05	-0.0030206382983028	-0.0001005263605264	-4.601202539844052e-05	8.101758546423604e-05	1.729565180656936e-05	0.0
2022-09-21	a047	f	22.0		0.0		3.98	3.5	12098.25550229228	4286.242995062483			4.816184515243742	1.9307400878659835			2526.0	2224.0			d	10	23	0	circle	-30	13	0.00226806529936	0.002327301061597	0.0011922314641149	-4.956661941152714e-05	7.54269043286744e-05	3.019985023376732e-05	0.0
2022-09-21	a047	f	22.0		0.0		3.98	3.5	12098.25550229228	4286.242995062483			4.816184515243742	1.9307400878659835			2526.0	2224.0			d	10	23	0	circle	-30	14	-0.0003291710475087	-0.0001880367187883	0.0064605329076424	-5.2278146885317816e-05	6.977105460768786e-05	4.145399048841999e-05	0.0
2022-09-21	a047	f	22.0		0.0		3.98	3.5	12098.25550229228	4286.242995062483			4.816184515243742	1.9307400878659835			2526.0	2224.0			d	10	23	0	circle	-30	15	0.0035660370915229	0.0001817447349547	0.0002720032319895	-5.4125338044765406e-05	6.420649129090858e-05	5.076072152901826e-05	0.0
2022-09-21	a047	f	22.0		0.0		3.98	3.5	12098.25550229228	4286.242995062483			4.816184515243742	1.9307400878659835			2526.0	2224.0			d	10	23	0	circle	-30	16	-0.0015583978305355	-0.0015021977146719	-0.0041882339398992	-5.5061361604521954e-05	5.884408958850475e-05	5.790974544763987e-05	0.0
2022-09-21	a047	f	22.0		0.0		3.98	3.5	12098.25550229228	4286.242995062483			4.816184515243742	1.9307400878659835			2526.0	2224.0			d	10	23	0	circle	-30	17	0.0006453541617797	0.0022163096929206	-0.0005454474316215	-5.501488569913926e-05	5.375855174638253e-05	6.27664950937917e-05	0.0
2022-09-21	a047	f	22.0		0.0		3.98	3.5	12098.25550229228	4286.242995062483			4.816184515243742	1.9307400878659835			2526.0	2224.0			d	10	23	0	circle	-30	18	-0.0011559774375281	-0.0003070142654062	-0.0002819845131576	-5.390606289386376e-05	4.899826609774088e-05	6.525133571223385e-05	0.0
2022-09-21	a047	f	22.0		0.0		3.98	3.5	12098.25550229228	4286.242995062483			4.816184515243742	1.9307400878659835			2526.0	2224.0			d	10	23	0	circle	-30	19	-0.0009931221612234	-0.0005610140270598	-0.001575991747069	-5.166913173409363e-05	4.459494182613577e-05	6.533178303433251e-05	0.0
2022-09-21	a047	f	22.0		0.0		3.98	3.5	12098.25550229228	4286.242995062483			4.816184515243742	1.9307400878659835			2526.0	2224.0			d	10	23	0	circle	-30	20	-0.0014664671202479	0.0019484634467477	0.0027904970661245	-4.827247644812154e-05	4.057010297764807e-05	6.303383622905946e-05	0.0
2022-09-21	a047	f	22.0		0.0		3.98	3.5	12098.25550229228	4286.242995062483			4.816184515243742	1.9307400878659835			2526.0	2224.0			d	10	23	0	circle	-30	21	-0.0004805886430691	0.0008333677029152	-0.0009075394464523	-4.372918052167078e-05	3.693701305697264e-05	5.846532187358325e-05	0.0
2022-09-21	a047	f	22.0		0.0		3.98	3.5	12098.25550229228	4286.242995062483			4.816184515243742	1.9307400878659835			2526.0	2224.0			d	10	23	0	circle	-30	22	0.0024877256580627	-0.0038977572496269	0.0049674803262072	-3.80947411325347e-05	3.369703251721802e-05	5.18406396855219e-05	0.0
2022-09-21	a047	f	22.0		0.0		3.98	3.5	12098.25550229228	4286.242995062483			4.816184515243742	1.9307400878659835			2526.0	2224.0			d	10	23	0	circle	-30	23	0.0014250971265178	0.0021037073089601	-0.0009871161872978	-3.145567297328024e-05	3.0831335102320184e-05	4.349571521811083e-05	0.0
2022-09-21	a047	f	22.0		0.0		3.98	3.5	12098.25550229228	4286.242995062483			4.816184515243742	1.9307400878659835			2526.0	2224.0			d	10	23	0	circle	-30	24	-0.0022158308931618	-0.001786561411643	0.0022930615650196	-2.391993561750037e-05	2.8294475833772165e-05	3.3883655227070545e-05	0.0
2022-09-21	a047	f	22.0		0.0		3.98	3.5	12098.25550229228	4286.242995062483			4.816184515243742	1.9307400878659835			2526.0	2224.0			d	10	23	0	circle	-30	25	3.8921486828793e-05	0.000780669322563	-0.0013573754951323	-1.561764185843427e-05	2.601624812799209e-05	2.354776594223073e-05	0.0
2022-09-21	a047	f	22.0		0.0		3.98	3.5	12098.25550229228	4286.242995062483			4.816184515243742	1.9307400878659835			2526.0	2224.0			d	10	23	0	circle	-30	26	-0.0010561249138999	0.001556257424293	-8.4463667188421e-05	-6.708747239380368e-06	2.3911142853962463e-05	1.307661625072204e-05	0.0
2022-09-21	a047	f	22.0		0.0		3.98	3.5	12098.25550229228	4286.242995062483			4.816184515243742	1.9307400878659835			2526.0	2224.0			d	10	23	0	circle	-30	27	-0.0004104889775983	9.5760239505162e-05	-0.0003575800232035	2.6123884550570302e-06	2.188956789428696e-05	3.050405333447803e-06	0.0
2022-09-21	a047	f	22.0		0.0		3.98	3.5	12098.25550229228	4286.242995062483			4.816184515243742	1.9307400878659835			2526.0	2224.0			d	10	23	0	circle	-30	28	0.0004187021967782	-0.0007161630501262	-0.0042609821033073	1.2121549571206692e-05	1.986453644073049e-05	-6.01198515547435e-06	0.0
2022-09-21	a047	f	22.0		0.0		3.98	3.5	12098.25550229228	4286.242995062483			4.816184515243742	1.9307400878659835			2526.0	2224.0			d	10	23	0	circle	-30	29	-0.0002402242178546	-0.0008361225248234	0.0004804866544747	2.1577740142061653e-05	1.775146669883862e-05	-1.3696294545239408e-05	0.0
2022-09-21	a047	f	22.0		0.0		3.98	3.5	12098.25550229228	4286.242995062483			4.816184515243742	1.9307400878659835			2526.0	2224.0			d	10	23	0	circle	-30	30	0.0013884304076929	-0.0005938175352417	-0.0004188333675266	3.074100789067997e-05	1.5465509571253203e-05	-1.971813592586252e-05	0.0
2022-09-21	a047	f	22.0		0.0		3.98	3.5	12098.25550229228	4286.242995062483			4.816184515243742	1.9307400878659835			2526.0	2224.0			d	10	23	0	circle	-30	31	0.0016652201032353	0.0010081984913294	-0.0002039367315115	3.938990273851867e-05	1.292342278613546e-05	-2.3927423575594836e-05	0.0
2022-09-21	a047	f	22.0		0.0		3.98	3.5	12098.25550229228	4286.242995062483			4.816184515243742	1.9307400878659835			2526.0	2224.0			d	10	23	0	circle	-30	32	0.0006772538759156	-1.6800988486635e-05	-0.0005580131815592	4.7332261445440736e-05	1.0052416381124302e-05	-2.629763929728688e-05	0.0
2022-09-21	a047	f	22.0		0.0		3.98	3.5	12098.25550229228	4286.242995062483			4.816184515243742	1.9307400878659835			2526.0	2224.0			d	10	23	0	circle	-30	33	-0.0026115202849855	0.0008936487317886	0.0013644544585051	5.4403931428215664e-05	6.802249281306098e-06	-2.6907741886408387e-05	0.0
2022-09-21	a047	f	22.0		0.0		3.98	3.5	12098.25550229228	4286.242995062483			4.816184515243742	1.9307400878659835			2526.0	2224.0			d	10	23	0	circle	-30	34	0.000389255626374	0.0001369885341327	-0.0009783789216134	6.045668237291295e-05	3.154959277478209e-06	-2.592135409579132e-05	0.0
2022-09-21	a047	f	22.0		0.0		3.98	3.5	12098.25550229228	4286.242995062483			4.816184515243742	1.9307400878659835			2526.0	2224.0			d	10	23	0	circle	-30	35	0.0001230103480163	0.0002044126462807	-0.0007629830293482	6.534447537869161e-05	-8.711561375948658e-07	-2.3565755053776e-05	0.0
2022-09-21	a047	f	22.0		0.0		3.98	3.5	12098.25550229228	4286.242995062483			4.816184515243742	1.9307400878659835			2526.0	2224.0			d	10	23	0	circle	-30	36	-0.003122645084677	0.0004528407346836	0.0011470644747055	6.891702041073016e-05	-5.2238309363142105e-06	-2.0111066625273584e-05	0.0
2022-09-21	a047	f	22.0		0.0		3.98	3.5	12098.25550229228	4286.242995062483			4.816184515243742	1.9307400878659835			2526.0	2224.0			d	10	23	0	circle	-30	37	0.0053826071066645	-0.000779937093546	0.0014973852209885	7.102307198937366e-05	-9.824318985730646e-06	-1.5848459780139388e-05	0.0
2022-09-21	a047	f	22.0		0.0		3.98	3.5	12098.25550229228	4286.242995062483			4.816184515243742	1.9307400878659835			2526.0	2224.0			d	10	23	0	circle	-30	38	-0.0017016841889444	-0.0010619425454372	-0.0058652735358641	7.152015459589412e-05	-1.45778790954078e-05	-1.1068235985788812e-05	0.0
2022-09-21	a047	f	22.0		0.0		3.98	3.5	12098.25550229228	4286.242995062483			4.816184515243742	1.9307400878659835			2526.0	2224.0			d	10	23	0	circle	-30	39	-0.0017374150642802	-2.1584746987992e-05	0.0086894899136569	7.028344033767423e-05	-1.9383331474377532e-05	-6.0389061006685525e-06	0.0
2022-09-21	a047	f	22.0		0.0		3.98	3.5	12098.25550229228	4286.242995062483			4.816184515243742	1.9307400878659835			2526.0	2224.0			d	10	23	0	circle	-30	40	-0.0024039494002843	0.0037507103501368	-0.0041126863457132	6.721008365347434e-05	-2.4138071952230827e-05	-9.868946532228542e-07	0.0
2022-09-21	a047	f	22.0		0.0		3.98	3.5	12098.25550229228	4286.242995062483			4.816184515243742	1.9307400878659835			2526.0	2224.0			d	10	23	0	circle	-30	41	0.0018466827922645	-0.0039355987385797	0.0034530181434732	6.22271300066759e-05	-2.8740511195555164e-05	3.918744251300645e-06	0.0
2022-09-21	a047	f	22.0		0.0		3.98	3.5	12098.25550229228	4286.242995062483			4.816184515243742	1.9307400878659835			2526.0	2224.0			d	10	23	0	circle	-30	42	0.0049136447136468	-1.3269135483986e-05	-0.0003358162285456	5.53126313137055e-05	-3.309567069739362e-05	8.568536798393748e-06	0.0
2022-09-21	a047	f	22.0		0.0		3.98	3.5	12098.25550229228	4286.242995062483			4.816184515243742	1.9307400878659835			2526.0	2224.0			d	10	23	0	circle	-30	43	0.0027137408027842	-0.0005258359276747	-0.0025925319397533	4.652229398305028e-05	-3.712302130439632e-05	1.2900148916690269e-05	0.0
2022-09-21	a047	f	22.0		0.0		3.98	3.5	12098.25550229228	4286.242995062483			4.816184515243742	1.9307400878659835			2526.0	2224.0			d	10	23	0	circle	-30	44	-0.0082179599288379	0.0018688296881706	-0.0001897939142015	3.600029432895694e-05	-4.075878484674296e-05	1.687819407318376e-05	0.0
2022-09-21	a047	f	22.0		0.0		3.98	3.5	12098.25550229228	4286.242995062483			4.816184515243742	1.9307400878659835			2526.0	2224.0			d	10	23	0	circle	-30	45	0.0034537469485905	-0.0001489659210312	0.0014229770900257	2.3966042510299077e-05	-4.395074141789506e-05	2.0476428054591174e-05	0.0
2022-09-21	a047	f	22.0		0.0		3.98	3.5	12098.25550229228	4286.242995062483			4.816184515243742	1.9307400878659835			2526.0	2224.0			d	10	23	0	circle	-30	46	0.0007221667641785	-0.000927068926416	0.0011371869642698	1.0693357529891178e-05	-4.665255905173676e-05	2.3668085751465523e-05	0.0
2022-09-21	a047	f	22.0		0.0		3.98	3.5	12098.25550229228	4286.242995062483			4.816184515243742	1.9307400878659835			2526.0	2224.0			d	10	23	0	circle	-30	47	-0.0011635620802192	0.0002330102618024	-0.003018692903772	-3.500952057743513e-06	-4.882299421017126e-05	2.6420295379979968e-05	0.0
2022-09-21	a047	f	22.0		0.0		3.98	3.5	12098.25550229228	4286.242995062483			4.816184515243742	1.9307400878659835			2526.0	2224.0			d	10	23	0	circle	-30	48	0.0014125727465155	-0.0003518811726258	0.0030916031712558	-1.8261566309511343e-05	-5.0427899743779214e-05	2.8686005177860317e-05	0.0
2022-09-21	a047	f	22.0		0.0		3.98	3.5	12098.25550229228	4286.242995062483			4.816184515243742	1.9307400878659835			2526.0	2224.0			d	10	23	0	circle	-30	49	0.0005458309646797	4.8556041327448e-05	-0.0038894764846951	-3.320164685932473e-05	-5.144087930992738e-05	3.0393951214901603e-05	0.0
2022-09-21	a047	f	22.0		0.0		3.98	3.5	12098.25550229228	4286.242995062483			4.816184515243742	1.9307400878659835			2526.0	2224.0			d	10	23	0	circle	-30	50	9.4365903757195e-05	0.0003603049412163	-0.0007942402475177	-4.791574088339284e-05	-5.184161305582081e-05	3.144204527352319e-05	0.0
2022-09-21	a047	f	22.0		0.0		3.98	3.5	12098.25550229228	4286.242995062483			4.816184515243742	1.9307400878659835			2526.0	2224.0			d	10	23	0	circle	-30	51	-0.0011491904415226	-0.0003019289119466	-0.0010878482892219	-6.199918819251344e-05	-5.161335953542574e-05	3.1700554697671704e-05	0.0
2022-09-21	a047	f	22.0		0.0		3.98	3.5	12098.25550229228	4286.242995062483			4.816184515243742	1.9307400878659835			2526.0	2224.0			d	10	23	0	circle	-30	52	-0.0055883752627123	0.0002002038868572	0.0032747279654528	-7.507154241512266e-05	-5.074122279489168e-05	3.10308399230708e-05	0.0
2022-09-21	a047	f	22.0		0.0		3.98	3.5	12098.25550229228	4286.242995062483			4.816184515243742	1.9307400878659835			2526.0	2224.0			d	10	23	0	circle	-30	53	0.0062754915622028	-0.0002407993684096	0.0024531481982061	-8.679427253552213e-05	-4.921179186549071e-05	2.9317134803214768e-05	0.0
2022-09-21	a047	f	22.0		0.0		3.98	3.5	12098.25550229228	4286.242995062483			4.816184515243742	1.9307400878659835			2526.0	2224.0			d	10	23	0	circle	-30	54	-0.0004452523477832	-0.0004744169084083	-0.0028887860335853	-9.6874306605796e-05	-4.701365038493141e-05	2.6497126740919155e-05	0.0
2022-09-21	a047	f	22.0		0.0		3.98	3.5	12098.25550229228	4286.242995062483			4.816184515243742	1.9307400878659835			2526.0	2224.0			d	10	23	0	circle	-30	55	0.0004913497047085	0.0007001674450545	0.0040987216112367	-0.0001050601611515	-4.413768259587942e-05	2.2577768310892877e-05	0.0
2022-09-21	a047	f	22.0		0.0		3.98	3.5	12098.25550229228	4286.242995062483			4.816184515243742	1.9307400878659835			2526.0	2224.0			d	10	23	0	circle	-30	56	-0.0021958515380813	-0.0006684577883764	-0.0019453119163661	-0.0001111462530496	-4.057649287709775e-05	1.763484583945403e-05	0.0
2022-09-21	a047	f	22.0		0.0		3.98	3.5	12098.25550229228	4286.242995062483			4.816184515243742	1.9307400878659835			2526.0	2224.0			d	10	23	0	circle	-30	57	-0.0019309173902521	-0.0005430677844973	-0.0014054031254065	-0.0001149888367676	-3.632304679710374e-05	1.1802010975750627e-05	0.0
2022-09-21	a047	f	22.0		0.0		3.98	3.5	12098.25550229228	4286.242995062483			4.816184515243742	1.9307400878659835			2526.0	2224.0			d	10	23	0	circle	-30	58	-0.0023783779017522	0.0060647491769345	0.0016279603112886	-0.00011652073798	-3.136960063031031e-05	5.25523651979426e-06	0.0
2022-09-21	a047	f	22.0		0.0		3.98	3.5	12098.25550229228	4286.242995062483			4.816184515243742	1.9307400878659835			2526.0	2224.0			d	10	23	0	circle	-30	59	0.0014622589567395	-0.0049718437128775	-0.0017365345406124	-0.0001157499975974	-2.571135508106093e-05	-1.8011971082807024e-06	0.0
2022-09-21	a047	f	22.0		0.0		3.98	3.5	12098.25550229228	4286.242995062483			4.816184515243742	1.9307400878659835			2526.0	2224.0			d	10	23	0	circle	-30	60	0.0036272736101482	0.0007781475863769	-0.0006664748841677	-0.0001127382983363	-1.9361289072357936e-05	-9.143256545417295e-06	0.0
2022-09-21	a047	f	22.0		0.0		3.98	3.5	12098.25550229228	4286.242995062483			4.816184515243742	1.9307400878659835			2526.0	2224.0			d	10	23	0	circle	-30	61	0.0020047098777581	-0.0025456073549354	0.003290225999149	-0.0001075707972318	-1.2374346267969564e-05	-1.65302057157571e-05	0.0
2022-09-21	a047	f	22.0		0.0		3.98	3.5	12098.25550229228	4286.242995062483			4.816184515243742	1.9307400878659835			2526.0	2224.0			d	10	23	0	circle	-30	62	-0.0041280026813231	-0.0005089102742947	0.0009051066282899	-0.0001003376967519	-4.86808324888615e-06	-2.3705300915386407e-05	0.0
2022-09-21	a047	f	22.0		0.0		3.98	3.5	12098.25550229228	4286.242995062483			4.816184515243742	1.9307400878659835			2526.0	2224.0			d	10	23	0	circle	-30	63	-0.0035010503918252	-0.0006840548431255	0.0011032876127371	-9.113653542863512e-05	2.9718626255621395e-06	-3.0402535840613384e-05	0.0
2022-09-21	a047	f	22.0		0.0		3.98	3.5	12098.25550229228	4286.242995062483			4.816184515243742	1.9307400878659835			2526.0	2224.0			d	10	23	0	circle	-30	64	0.006774988309867	-0.0010696911199324	-0.0053726681313159	-8.008197164223548e-05	1.090413870855216e-05	-3.636833069207176e-05	0.0
2022-09-21	a047	f	22.0		0.0		3.98	3.5	12098.25550229228	4286.242995062483			4.816184515243742	1.9307400878659835			2526.0	2224.0			d	10	23	0	circle	-30	65	0.004301620030762	0.0071042578182546	-0.0014081663267962	-6.73083195440175e-05	1.865781185484171e-05	-4.13941807806597e-05	0.0
2022-09-21	a047	f	22.0		0.0		3.98	3.5	12098.25550229228	4286.242995062483			4.816184515243742	1.9307400878659835			2526.0	2224.0			d	10	23	0	circle	-30	66	-0.0098825175741826	-0.0071384685983835	0.0005414528403982	-5.297375090300736e-05	2.5962439064794237e-05	-4.534173200443576e-05	0.0
2022-09-21	a047	f	22.0		0.0		3.98	3.5	12098.25550229228	4286.242995062483			4.816184515243742	1.9307400878659835			2526.0	2224.0			d	10	23	0	circle	-30	67	0.0003590699297797	0.0038603306135378	0.0023584625620966	-3.728133365539288e-05	3.257109224921957e-05	-4.8145182616100383e-05	0.0
2022-09-21	a047	f	22.0		0.0		3.98	3.5	12098.25550229228	4286.242995062483			4.816184515243742	1.9307400878659835			2526.0	2224.0			d	10	23	0	circle	-30	68	0.0012032659515219	-5.355529520554e-05	-0.0015344082807067	-2.050526893755283e-05	3.82747604864508e-05	-4.9795175351081095e-05	0.0
2022-09-21	a047	f	22.0		0.0		3.98	3.5	12098.25550229228	4286.242995062483			4.816184515243742	1.9307400878659835			2526.0	2224.0			d	10	23	0	circle	-30	69	0.001339863705845	-0.0001295023564153	0.0041790554283772	-2.998425130465071e-06	4.291377765504524e-05	-5.032073408536286e-05	-4.408531299852552e-06
2022-09-21	a047	f	22.0		0.0		3.98	3.5	12098.25550229228	4286.242995062483			4.816184515243742	1.9307400878659835			2526.0	2224.0			d	10	23	0	circle	-30	70	-0.0014313602601059	-1.7264348694141e-05	-0.0038364277218377	1.4819490333960304e-05	4.638733804851856e-05	-4.978135155092196e-05	0.0
2022-09-21	a047	f	22.0		0.0		3.98	3.5	12098.25550229228	4286.242995062483			4.816184515243742	1.9307400878659835			2526.0	2224.0			d	10	23	0	circle	-30	71	0.0010499654174905	0.0004024682200384	-0.0043084939917357	3.247654048239588e-05	4.8658956927851765e-05	-4.8269775573547775e-05	0.0
2022-09-21	a047	f	22.0		0.0		3.98	3.5	12098.25550229228	4286.242995062483			4.816184515243742	1.9307400878659835			2526.0	2224.0			d	10	23	0	circle	-30	72	-0.00358759419718	0.0045409481489004	-0.0006401755882063	4.945876319262329e-05	4.975797791777842e-05	-4.591346206799852e-05	0.0
2022-09-21	a047	f	22.0		0.0		3.98	3.5	12098.25550229228	4286.242995062483			4.816184515243742	1.9307400878659835			2526.0	2224.0			d	10	23	0	circle	-30	73	0.0006248039304577	-0.0038262568615359	0.0075328692789646	6.522204901125769e-05	4.977447524316503e-05	-4.285732958799408e-05	0.0
2022-09-21	a047	f	22.0		0.0		3.98	3.5	12098.25550229228	4286.242995062483			4.816184515243742	1.9307400878659835			2526.0	2224.0			d	10	23	0	circle	-30	74	0.0017864174463665	-0.0012122307623732	0.000880248376742	7.921389331124308e-05	4.884278630259629e-05	-3.922734823056489e-05	0.0
2022-09-21	a047	f	22.0		0.0		3.98	3.5	12098.25550229228	4286.242995062483			4.816184515243742	1.9307400878659835			2526.0	2224.0			d	10	23	0	circle	-30	75	0.002409399867557	0.0011895417708469	0.0002112987206221	9.090557039405616e-05	4.711791240008142e-05	-3.5100097866582e-05	0.0
2022-09-21	a047	f	22.0		0.0		3.98	3.5	12098.25550229228	4286.242995062483			4.816184515243742	1.9307400878659835			2526.0	2224.0			d	10	23	0	circle	-30	76	-0.0023717734616827	-0.001026940667485	-0.0036296628164748	9.982470158155689e-05	4.4756963650157775e-05	-3.0502012304565756e-05	0.0
2022-09-21	a047	f	22.0		0.0		3.98	3.5	12098.25550229228	4286.242995062483			4.816184515243742	1.9307400878659835			2526.0	2224.0			d	10	23	0	circle	-30	77	-0.0011299680964051	0.0024035688162148	0.0004525595512913	0.0001055782122226	4.191082043335813e-05	-2.543399747237805e-05	0.0
2022-09-21	a047	f	22.0		0.0		3.98	3.5	12098.25550229228	4286.242995062483			4.816184515243742	1.9307400878659835			2526.0	2224.0			d	10	23	0	circle	-30	78	0.0040056889235139	-0.0029568356334299	0.0016063757555352	0.0001078678962186	3.872048420927167e-05	-1.9899397128887125e-05	0.0
2022-09-21	a047	f	22.0		0.0		3.98	3.5	12098.25550229228	4286.242995062483			4.816184515243742	1.9307400878659835			2526.0	2224.0			d	10	23	0	circle	-30	79	0.0004455900769298	0.0006523181832383	-0.0033441462858015	0.0001065056618674	3.53128750103662e-05	-1.392207372096948e-05	0.0
2022-09-21	a047	f	22.0		0.0		3.98	3.5	12098.25550229228	4286.242995062483			4.816184515243742	1.9307400878659835			2526.0	2224.0			d	10	23	0	circle	-30	80	0.0012683909669491	0.0005764691572134	-0.0003874628492842	0.0001014250939225	3.179756413015932e-05	-7.555459985794237e-06	0.0
2022-09-21	a047	f	22.0		0.0		3.98	3.5	12098.25550229228	4286.242995062483			4.816184515243742	1.9307400878659835			2526.0	2224.0			d	10	23	0	circle	-30	81	-0.0029062743668979	-0.0006272638632736	-0.0007347552103336	9.267970796635112e-05	2.8267761953614795e-05	-8.833837718231645e-07	0.0
2022-09-21	a047	f	22.0		0.0		3.98	3.5	12098.25550229228	4286.242995062483			4.816184515243742	1.9307400878659835			2526.0	2224.0			d	10	23	0	circle	-30	82	-0.0022791021018675	0.0020750411873295	0.0024112879740127	8.042872545384679e-05	2.480444439864536e-05	5.991140373051061e-06	0.0
2022-09-21	a047	f	22.0		0.0		3.98	3.5	12098.25550229228	4286.242995062483			4.816184515243742	1.9307400878659835			2526.0	2224.0			d	10	23	0	circle	-30	83	-0.0001565381941687	5.9521241787624e-05	0.0003411975471	6.492493658980361e-05	2.1478805639154225e-05	1.296747179745824e-05	0.0
2022-09-21	a047	f	22.0		0.0		3.98	3.5	12098.25550229228	4286.242995062483			4.816184515243742	1.9307400878659835			2526.0	2224.0			d	10	23	0	circle	-30	84	0.0027301636380292	-0.001196289360632	-0.0008188593738484	4.651933535815375e-05	1.834864335028072e-05	1.996926580765605e-05	0.0
2022-09-21	a047	f	22.0		0.0		3.98	3.5	12098.25550229228	4286.242995062483			4.816184515243742	1.9307400878659835			2526.0	2224.0			d	10	23	0	circle	-30	85	0.0037675059373256	-0.0019527116657236	0.0039546280639436	2.5681987740473943e-05	1.544847725496926e-05	2.6958005812748996e-05	0.0
2022-09-21	a047	f	22.0		0.0		3.98	3.5	12098.25550229228	4286.242995062483			4.816184515243742	1.9307400878659835			2526.0	2224.0			d	10	23	0	circle	-30	86	-4.6192183734875e-05	0.0008976755250168	-0.0012058174449094	3.0214723814300923e-06	1.2779909521351045e-05	3.393522305749429e-05	1.8133841154713158e-05
2022-09-21	a047	f	22.0		0.0		3.98	3.5	12098.25550229228	4286.242995062483			4.816184515243742	1.9307400878659835			2526.0	2224.0			d	10	23	0	circle	-30	87	0.0018854556680176	0.0001938897708679	-2.9616823898862e-05	-2.0717287347570354e-05	1.03105650256886e-05	4.093206226778235e-05	9.904209894523391e-06
2022-09-21	a047	f	22.0		0.0		3.98	3.5	12098.25550229228	4286.242995062483			4.816184515243742	1.9307400878659835			2526.0	2224.0			d	10	23	0	circle	-30	88	0.0004062047555045	0.0002366640921069	-0.0001002733983992	-4.468431369257895e-05	7.982703401486264e-06	4.798668581231851e-05	0.0
2022-09-21	a047	f	22.0		0.0		3.98	3.5	12098.25550229228	4286.242995062483			4.816184515243742	1.9307400878659835			2526.0	2224.0			d	10	23	0	circle	-30	89	-0.0015533239499727	0.0002791800233666	-0.0021878061286969	-6.797982673819802e-05	5.725318348594793e-06	5.511568370660987e-05	0.0
2022-09-21	a047	f	22.0		0.0		3.98	3.5	12098.25550229228	4286.242995062483			4.816184515243742	1.9307400878659835			2526.0	2224.0			d	10	23	0	circle	-30	90	-0.0046507770419649	0.0009834522812927	-0.0006539278759173	-8.972275888417594e-05	3.4638671912763188e-06	6.228873388192386e-05	0.0
2022-09-21	a047	f	22.0		0.0		3.98	3.5	12098.25550229228	4286.242995062483			4.816184515243742	1.9307400878659835			2526.0	2224.0			d	10	23	0	circle	-30	91	-0.0020685253677703	0.0002772372701745	-6.6591922319175e-05	-0.0001091167625472	1.1250276559046709e-06	6.941410118531818e-05	0.0
2022-09-21	a047	f	22.0		0.0		3.98	3.5	12098.25550229228	4286.242995062483			4.816184515243742	1.9307400878659835			2526.0	2224.0			d	10	23	0	circle	-30	92	0.0027129398995223	-0.0039171859673402	-0.0001006268427494	-0.0001254950948615	-1.3640884415514994e-06	7.633850875080785e-05	0.0
2022-09-21	a047	f	22.0		0.0		3.98	3.5	12098.25550229228	4286.242995062483			4.816184515243742	1.9307400878659835			2526.0	2224.0			d	10	23	0	circle	-30	93	-0.0006125541521118	0.0008254456662436	9.1515767443552e-05	-0.0001383365767489	-4.078321610838716e-06	8.285937134192451e-05	0.0
2022-09-21	a047	f	22.0		0.0		3.98	3.5	12098.25550229228	4286.242995062483			4.816184515243742	1.9307400878659835			2526.0	2224.0			d	10	23	0	circle	-30	94	-0.0001949497487172	0.0026227931289178	0.0025377780741453	-0.0001472634012713	-7.089950549998552e-06	8.87434976710473e-05	0.0
2022-09-21	a047	f	22.0		0.0		3.98	3.5	12098.25550229228	4286.242995062483			4.816184515243742	1.9307400878659835			2526.0	2224.0			d	10	23	0	circle	-30	95	-0.0001471672528709	-0.001767984116084	0.0018747064921111	-0.0001520368345168	-1.045430279701883e-05	9.374472684507787e-05	0.0
2022-09-21	a047	f	22.0		0.0		3.98	3.5	12098.25550229228	4286.242995062483			4.816184515243742	1.9307400878659835			2526.0	2224.0			d	10	23	0	circle	-30	96	-0.0012656171130807	0.000554568042621	-0.0035883208871211	-0.0001525564751507	-1.41929799464343e-05	9.761212565231054e-05	0.0
2022-09-21	a047	f	22.0		0.0		3.98	3.5	12098.25550229228	4286.242995062483			4.816184515243742	1.9307400878659835			2526.0	2224.0			d	10	23	0	circle	-30	97	0.0003515148896093	0.0013082263988287	-0.0002674314996471	-0.0001488597276608	-1.82818825163871e-05	0.0001000857947547	0.0
2022-09-21	a047	f	22.0		0.0		3.98	3.5	12098.25550229228	4286.242995062483			4.816184515243742	1.9307400878659835			2526.0	2224.0			d	10	23	0	circle	-30	98	0.0033217740089209	-0.0008631216917461	-0.0009606403324695	-0.0001411186959786	-2.264422721657024e-05	0.0001008894254773	0.0
2022-09-21	a047	f	22.0		0.0		3.98	3.5	12098.25550229228	4286.242995062483			4.816184515243742	1.9307400878659835			2526.0	2224.0			d	10	23	0	circle	-30	99	-0.0036123095466245	0.0009596116098105	-0.0022089120791016	-0.0001296375171466	-2.714771389201604e-05	9.973390457269189e-05	0.0
2022-09-21	a047	f	22.0		0.0		3.98	3.5	12098.25550229228	4286.242995062483			4.816184515243742	1.9307400878659835			2526.0	2224.0			d	10	23	0	circle	-30	100	-0.0035536087905584	0.0011931997731974	7.1784657496755e-05	-0.0001148546619027	-3.160684539440859e-05	9.633976413230044e-05	0.0
2022-09-21	a047	f	22.0		0.0		3.98	3.5	12098.25550229228	4286.242995062483			4.816184515243742	1.9307400878659835			2526.0	2224.0			d	10	23	0	circle	-30	101	-0.0034932588797252	0.0011536905484506	-0.0001433861320429	-9.734376704611114e-05	-3.579192083060639e-05	9.047913844167532e-05	0.0
2022-09-21	a047	f	22.0		0.0		3.98	3.5	12098.25550229228	4286.242995062483			4.816184515243742	1.9307400878659835			2526.0	2224.0			d	10	23	0	circle	-30	102	0.0028859923298609	-0.0028288483695107	0.0054559429181711	-7.779431331128028e-05	-3.944714804054654e-05	8.203302065434429e-05	0.0
2022-09-21	a047	f	22.0		0.0		3.98	3.5	12098.25550229228	4286.242995062483			4.816184515243742	1.9307400878659835			2526.0	2224.0			d	10	23	0	circle	-30	103	0.0075536262941537	-0.0020016118435415	0.0061791532730826	-5.696253202974647e-05	-4.231700848778384e-05	7.105018619422123e-05	0.0
2022-09-21	a047	f	22.0		0.0		3.98	3.5	12098.25550229228	4286.242995062483			4.816184515243742	1.9307400878659835			2526.0	2224.0			d	10	23	0	circle	-30	104	-0.0051853894396786	0.0023763102624292	2.663055609426e-06	-3.56099639101656e-05	-4.417168719213211e-05	5.778300808423026e-05	0.0
2022-09-21	a047	f	22.0		0.0		3.98	3.5	12098.25550229228	4286.242995062483			4.816184515243742	1.9307400878659835			2526.0	2224.0			d	10	23	0	circle	-30	105	0.0097291046226052	0.0018565383015226	-0.0009775057624481	-1.4460369075014264e-05	-4.482238539509959e-05	4.267769805077345e-05	0.0
2022-09-21	a047	f	22.0		0.0		3.98	3.5	12098.25550229228	4286.242995062483			4.816184515243742	1.9307400878659835			2526.0	2224.0			d	10	23	0	circle	-30	106	-0.012253556383278	-0.0040761437453258	-0.0001100095741627	5.809664390160474e-06	-4.4129746214355854e-05	2.631838553812641e-05	0.0
2022-09-21	a047	f	22.0		0.0		3.98	3.5	12098.25550229228	4286.242995062483			4.816184515243742	1.9307400878659835			2526.0	2224.0			d	10	23	0	circle	-30	107	-0.0027702656350267	0.0029061713046753	-0.0045646486089795	2.4557453082329097e-05	-4.201483479553923e-05	9.346997700463327e-06	0.0
2022-09-21	a047	f	22.0		0.0		3.98	3.5	12098.25550229228	4286.242995062483			4.816184515243742	1.9307400878659835			2526.0	2224.0			d	10	23	0	circle	-30	108	0.0025158168634628	-0.0051340941131386	-0.001403913220905	4.116853919415141e-05	-3.847294689272264e-05	-7.614462155095778e-06	0.0
2022-09-21	a047	f	22.0		0.0		3.98	3.5	12098.25550229228	4286.242995062483			4.816184515243742	1.9307400878659835			2526.0	2224.0			d	10	23	0	circle	-30	109	0.0037560729640441	0.0049948770317947	-0.0017372057905208	5.50856333158755e-05	-3.358245599036779e-05	-2.4020022820948067e-05	0.0
2022-09-21	a047	f	22.0		0.0		3.98	3.5	12098.25550229228	4286.242995062483			4.816184515243742	1.9307400878659835			2526.0	2224.0			d	10	23	0	circle	-30	110	0.0020596806658807	-0.0059015718545292	0.0004686384296369	6.586729827813288e-05	-2.750419661970576e-05	-3.942486228873517e-05	0.0
2022-09-21	a047	f	22.0		0.0		3.98	3.5	12098.25550229228	4286.242995062483			4.816184515243742	1.9307400878659835			2526.0	2224.0			d	10	23	0	circle	-30	111	0.010231363278548	0.0003285636732605	0.0010981366797885	7.324154914326317e-05	-2.047147337038432e-05	-5.3481939463016426e-05	0.0
2022-09-21	a047	f	22.0		0.0		3.98	3.5	12098.25550229228	4286.242995062483			4.816184515243742	1.9307400878659835			2526.0	2224.0			d	10	23	0	circle	-30	112	-0.010190096579757	0.0028919984917096	0.0027796237584057	7.71207905001224e-05	-1.2769300405765551e-05	-6.592308182213992e-05	0.0
2022-09-21	a047	f	22.0		0.0		3.98	3.5	12098.25550229228	4286.242995062483			4.816184515243742	1.9307400878659835			2526.0	2224.0			d	10	23	0	circle	-30	113	-0.0084423332353984	0.0024233039188284	-0.0015459719575863	7.757167669042617e-05	-4.7030454760921884e-06	-7.654111624093529e-05	0.0
2022-09-21	a047	f	22.0		0.0		3.98	3.5	12098.25550229228	4286.242995062483			4.816184515243742	1.9307400878659835			2526.0	2224.0			d	10	23	0	circle	-30	114	0.016178055271481	0.0019184942043879	-0.0008048754691824	7.476864058545316e-05	3.431975672334208e-06	-8.51843863416963e-05	-6.983770083908929e-06
2022-09-21	a047	f	22.0		0.0		3.98	3.5	12098.25550229228	4286.242995062483			4.816184515243742	1.9307400878659835			2526.0	2224.0			d	10	23	0	circle	-30	115	-0.0079521671549983	-0.0044199406690511	0.0007876405316864	6.896560326333718e-05	1.136270367687009e-05	-9.176316099862392e-05	-1.1434854058416664e-05
2022-09-21	a047	f	22.0		0.0		3.98	3.5	12098.25550229228	4286.242995062483			4.816184515243742	1.9307400878659835			2526.0	2224.0			d	10	23	0	circle	-30	116	-0.0052541401035623	-0.0023937206767834	-0.0006243172985007	6.048511540380311e-05	1.8829609939284063e-05	-9.62595278007096e-05	-1.6944802457622428e-05
2022-09-21	a047	f	22.0		0.0		3.98	3.5	12098.25550229228	4286.242995062483			4.816184515243742	1.9307400878659835			2526.0	2224.0			d	10	23	0	circle	-30	117	0.006410302122389	0.0021769001519857	0.0003463227919535	4.970821684773261e-05	2.557471414979806e-05	-9.873544662098002e-05	-2.345251562344935e-05
2022-09-21	a047	f	22.0		0.0		3.98	3.5	12098.25550229228	4286.242995062483			4.816184515243742	1.9307400878659835			2526.0	2224.0			d	10	23	0	circle	-30	118	0.0028179499780981	0.0016183838053679	0.000889996287711	3.706881946652598e-05	3.134483891391633e-05	-9.933998584778752e-05	-3.0926327467345194e-05
2022-09-21	a047	f	22.0		0.0		3.98	3.5	12098.25550229228	4286.242995062483			4.816184515243742	1.9307400878659835			2526.0	2224.0			d	10	23	0	circle	-30	119	-0.00249637955866	-0.0002913516965675	-0.0052553250311875	2.30549658940814e-05	3.590896482505036e-05	-9.83175797698145e-05	-3.935364905068275e-05
2022-09-21	a047	f	22.0		0.0		3.98	3.5	12098.25550229228	4286.242995062483			4.816184515243742	1.9307400878659835			2526.0	2224.0			d	10	23	0	circle	-30	120	-0.0008465560612642	0.0008507010342178	-0.0026246728851347	8.200295243916078e-06	3.907444035446228e-05	-9.601317449546672e-05	-4.873843889708837e-05
2022-09-21	a047	f	22.0		0.0		3.98	3.5	12098.25550229228	4286.242995062483			4.816184515243742	1.9307400878659835			2526.0	2224.0			d	10	23	0	circle	-30	121	-0.0017696142087039	-0.0016820710876708	0.0071593417985517	-6.94027823548689e-06	4.0692892261838615e-05	-9.286285427025804e-05	-4.522968377293253e-05
2022-09-21	a047	f	22.0		0.0		3.98	3.5	12098.25550229228	4286.242995062483			4.816184515243742	1.9307400878659835			2526.0	2224.0			d	10	23	0	circle	-30	122	0.0011402837412642	-0.00013442046069	-0.0020192842260463	-2.1815347077777733e-05	4.0659145226991184e-05	-8.93648621092709e-05	-2.689036980450199e-05
2022-09-21	a047	f	22.0		0.0		3.98	3.5	12098.25550229228	4286.242995062483			4.816184515243742	1.9307400878659835			2526.0	2224.0			d	10	23	0	circle	-30	123	0.0020928200564089	0.0026688205103402	-1.1428757289949e-05	-3.5890105877083526e-05	3.891044204944871e-05	-8.604485332447466e-05	-1.1244305397942423e-05
2022-09-21	a047	f	22.0		0.0		3.98	3.5	12098.25550229228	4286.242995062483			4.816184515243742	1.9307400878659835			2526.0	2224.0			d	10	23	0	circle	-30	124	-2.0017989524948e-05	-0.0013007886232974	-0.0011007271095213	-4.865227526812005e-05	3.542823986348339e-05	-8.343247057685805e-05	0.0
2022-09-21	a047	f	22.0		0.0		3.98	3.5	12098.25550229228	4286.242995062483			4.816184515243742	1.9307400878659835			2526.0	2224.0			d	10	23	0	circle	-30	125	-0.001902757121351	0.000686773269296	-0.0019104555944527	-5.9622639109329545e-05	3.0238274649943356e-05	-8.204814727077301e-05	0.0
2022-09-21	a047	f	22.0		0.0		3.98	3.5	12098.25550229228	4286.242995062483			4.816184515243742	1.9307400878659835			2526.0	2224.0			d	10	23	0	circle	-30	126	-0.0006969947298386	0.0005931384243049	-0.0018311948042309	-6.837444937349931e-05	2.3404705683904607e-05	-8.238647702986329e-05	0.0
2022-09-21	a047	f	22.0		0.0		3.98	3.5	12098.25550229228	4286.242995062483			4.816184515243742	1.9307400878659835			2526.0	2224.0			d	10	23	0	circle	-30	127	0.0021595151272222	-0.0038141338662804	0.0084290208904479	-7.455485770415884e-05	1.5019652691095052e-05	-8.4886998416426e-05	0.0
2022-09-21	a047	f	22.0		0.0		3.98	3.5	12098.25550229228	4286.242995062483			4.816184515243742	1.9307400878659835			2526.0	2224.0			d	10	23	0	circle	-30	128	0.001863897152051	0.0039976183280333	-0.0035813261120316	-7.79024065820573e-05	5.19314759191925e-06	-8.989738733299147e-05	-6.8018331590149175e-06
2022-09-21	a047	f	22.0		0.0		3.98	3.5	12098.25550229228	4286.242995062483			4.816184515243742	1.9307400878659835			2526.0	2224.0			d	10	23	0	circle	-30	129	-0.0038202130111409	-0.0017423521680671	0.0036598206215859	-7.826535243945942e-05	-5.95231228586234e-06	-9.764665042366224e-05	-1.3428985698340466e-05
2022-09-21	a047	f	22.0		0.0		3.98	3.5	12098.25550229228	4286.242995062483			4.816184515243742	1.9307400878659835			2526.0	2224.0			d	10	23	0	circle	-30	130	-0.0040049484037894	-0.000578215311622	-0.0056004500851316	-7.562639721218419e-05	-1.8283283882242008e-05	-0.0001082413068653	-1.4331625770924894e-05
2022-09-21	a047	f	22.0		0.0		3.98	3.5	12098.25550229228	4286.242995062483			4.816184515243742	1.9307400878659835			2526.0	2224.0			d	10	23	0	circle	-30	131	-0.0039296337718581	-0.0006446010008596	-0.0047358500422111	-7.012341995769273e-05	-3.165605866958546e-05	-0.0001216768625783	-1.9897383951099324e-05
2022-09-21	a047	f	22.0		0.0		3.98	3.5	12098.25550229228	4286.242995062483			4.816184515243742	1.9307400878659835			2526.0	2224.0			d	10	23	0	circle	-30	132	0.0034465264280351	0.0018917666534529	0.0065012714342416	-6.20437066884186e-05	-4.5915587820921736e-05	-0.0001378418426338	-2.9882548124551453e-05
2022-09-21	a047	f	22.0		0.0		3.98	3.5	12098.25550229228	4286.242995062483			4.816184515243742	1.9307400878659835			2526.0	2224.0			d	10	23	0	circle	-30	133	0.0023848756974695	-0.0049463329501765	0.0004644250220471	-5.1781291316205856e-05	-6.088975626318689e-05	-0.0001564993261318	-4.382827855246653e-05
2022-09-21	a047	f	22.0		0.0		3.98	3.5	12098.25550229228	4286.242995062483			4.816184515243742	1.9307400878659835			2526.0	2224.0			d	10	23	0	circle	-30	134	0.0011964412794962	0.0051708902293287	-0.0007908506328585	-3.977334809750383e-05	-7.637840886317401e-05	-0.0001772559068844	-6.110414992378328e-05
2022-09-21	a047	f	22.0		0.0		3.98	3.5	12098.25550229228	4286.242995062483			4.816184515243742	1.9307400878659835			2526.0	2224.0			d	10	23	0	circle	-30	135	0.001081522648908	-0.0029447161193643	0.0013521487381326	-2.644372158750262e-05	-9.213757950417554e-05	-0.0001995405295785	-8.095922848686832e-05
2022-09-21	a047	f	22.0		0.0		3.98	3.5	12098.25550229228	4286.242995062483			4.816184515243742	1.9307400878659835			2526.0	2224.0			d	10	23	0	circle	-30	136	0.0006665679194517	0.0007497259684749	-0.001368057469222	-1.2170254265092009e-05	-0.0001078612416404	-0.0002226018110211	-0.0001025703151155
2022-09-21	a047	f	22.0		0.0		3.98	3.5	12098.25550229228	4286.242995062483			4.816184515243742	1.9307400878659835			2526.0	2224.0			d	10	23	0	circle	-30	137	-0.0032273873129972	0.0015665510256902	0.0013523671809774	2.725090311432658e-06	-0.0001231646565546	-0.0002455173054735	-0.0001196275586075
2022-09-21	a047	f	22.0		0.0		3.98	3.5	12098.25550229228	4286.242995062483			4.816184515243742	1.9307400878659835			2526.0	2224.0			d	10	23	0	circle	-30	138	0.0027522431238799	-0.0020868735727022	-0.0033896117776325	1.7973660576807852e-05	-0.0001375713657689	-0.0002672078737492	-0.0001116628474034
2022-09-21	a047	f	22.0		0.0		3.98	3.5	12098.25550229228	4286.242995062483			4.816184515243742	1.9307400878659835			2526.0	2224.0			d	10	23	0	circle	-30	139	-0.0010212650422321	0.0012959005493361	0.0018317250076564	3.335589907975609e-05	-0.0001505039992464	-0.0002864531591058	-0.0001025932607796
2022-09-21	a047	f	22.0		0.0		3.98	3.5	12098.25550229228	4286.242995062483			4.816184515243742	1.9307400878659835			2526.0	2224.0			d	10	23	0	circle	-30	140	0.0002999844681668	0.0018149926837755	5.2287998416629e-05	4.869988103088636e-05	-0.000161278934439	-0.0003019046154342	-9.192579996429176e-05
2022-09-21	a047	f	22.0		0.0		3.98	3.5	12098.25550229228	4286.242995062483			4.816184515243742	1.9307400878659835			2526.0	2224.0			d	10	23	0	circle	-30	141	0.0008174600116978	-0.001163097040917	-0.0001945059017701	6.388036231654937e-05	-0.0001691059960664	-0.000312096210113	-7.910985173008574e-05
2022-09-21	a047	f	22.0		0.0		3.98	3.5	12098.25550229228	4286.242995062483			4.816184515243742	1.9307400878659835			2526.0	2224.0			d	10	23	0	circle	-30	142	-0.0020337294697674	0.0014362960969811	0.0002951631393835	7.881606953782852e-05	-0.0001730967044592	-0.0003154576453851	-6.354487138804718e-05
2022-09-21	a047	f	22.0		0.0		3.98	3.5	12098.25550229228	4286.242995062483			4.816184515243742	1.9307400878659835			2526.0	2224.0			d	10	23	0	circle	-30	143	0.0023655100684903	-0.0006297085059955	-8.5446408743228e-05	9.346621005879196e-05	-0.0001722833372196	-0.0003103340843038	-4.458453702543456e-05
2022-09-21	a047	f	22.0		0.0		3.98	3.5	12098.25550229228	4286.242995062483			4.816184515243742	1.9307400878659835			2526.0	2224.0			d	10	23	0	circle	-30	144	0.0010106277117581	-0.0006778479085768	0.0001876164278703	0.0001078274349133	-0.0001656468729753	-0.0002950125880312	-2.153828014247238e-05
2022-09-21	a047	f	22.0		0.0		3.98	3.5	12098.25550229228	4286.242995062483			4.816184515243742	1.9307400878659835			2526.0	2224.0			d	10	23	0	circle	-30	145	-0.0001985511883498	-0.001376554139375	-0.0023339855180481	0.0001219287383892	-0.0001521495506697	-0.0002677538814305	0.0
2022-09-21	a047	f	22.0		0.0		3.98	3.5	12098.25550229228	4286.242995062483			4.816184515243742	1.9307400878659835			2526.0	2224.0			d	10	23	0	circle	-30	146	0.0008643307518225	0.0018429604456449	0.0016431181738969	0.0001358190211773	-0.000130766941467	-0.0002268268345049	0.0
2022-09-21	a047	f	22.0		0.0		3.98	3.5	12098.25550229228	4286.242995062483			4.816184515243742	1.9307400878659835			2526.0	2224.0			d	10	23	0	circle	-30	147	-0.0013099427145136	-0.000124781132378	0.0003011660404	0.0001495455476167	-0.0001005164583168	-0.0001705423509714	0.0
2022-09-21	a047	f	22.0		0.0		3.98	3.5	12098.25550229228	4286.242995062483			4.816184515243742	1.9307400878659835			2526.0	2224.0			d	10	23	0	circle	-30	148	-0.00024841533618	0.000102741267681	0.0006713070888154	0.0001631275525561	-6.048499038690608e-05	-9.728714342956052e-05	0.0
2022-09-21	a047	f	22.0		0.0		3.98	3.5	12098.25550229228	4286.242995062483			4.816184515243742	1.9307400878659835			2526.0	2224.0			d	10	23	0	circle	-30	149	-0.0026074497104023	-0.0003261338467308	0.0004388190727944	0.0001765321517434	-9.860785634149167e-06	-5.562655082709598e-06	0.0
2022-09-21	a047	f	22.0		0.0		3.98	3.5	12098.25550229228	4286.242995062483			4.816184515243742	1.9307400878659835			2526.0	2224.0			d	10	23	0	circle	-30	150	0.0010584868978063	-0.0006671693512196	0.0036634653462803	0.0001896600641301	5.20296541231379e-05	0.0001059657240164	0.0
2022-09-21	a047	f	22.0		0.0		3.98	3.5	12098.25550229228	4286.242995062483			4.816184515243742	1.9307400878659835			2526.0	2224.0			d	10	23	0	circle	-30	151	-0.0009365927669992	-0.000628711777057	-0.0024032993973009	0.0002023464851867	0.0001256837977472	0.0002384059028347	0.0
2022-09-21	a047	f	22.0		0.0		3.98	3.5	12098.25550229228	4286.242995062483			4.816184515243742	1.9307400878659835			2526.0	2224.0			d	10	23	0	circle	-30	152	0.004408447613066	0.001625286735387	0.0016212861688489	0.0002143760965555	0.000211389099408	0.0003925611605864	0.0
2022-09-21	a047	f	22.0		0.0		3.98	3.5	12098.25550229228	4286.242995062483			4.816184515243742	1.9307400878659835			2526.0	2224.0			d	10	23	0	circle	-30	153	0.0001992026614116	-0.0038326509622593	-0.0064891922443298	0.0002255028896278	0.0003091949890308	0.0005688418601238	3.414398146510183e-05
2022-09-21	a047	f	22.0		0.0		3.98	3.5	12098.25550229228	4286.242995062483			4.816184515243742	1.9307400878659835			2526.0	2224.0			d	10	23	0	circle	-30	154	-0.0022256730018445	0.0029032027519826	-0.0018396732359563	0.0002354620450076	0.0004188916990871	0.000767182522521	0.0001128287784263
2022-09-21	a047	f	22.0		0.0		3.98	3.5	12098.25550229228	4286.242995062483			4.816184515243742	1.9307400878659835			2526.0	2224.0			d	10	23	0	circle	-30	155	-0.0015646763913018	0.0011634549121685	0.0011863173596243	0.000243969394192	0.0005399972345121	0.0009869861281096	0.0002030194994054
2022-09-21	a047	f	22.0		0.0		3.98	3.5	12098.25550229228	4286.242995062483			4.816184515243742	1.9307400878659835			2526.0	2224.0			d	10	23	0	circle	-30	156	-0.0019948042556913	-0.0003471211234772	0.004293801503281	0.0002507193590207	0.0006717507319516	0.0012271087823249	0.0003046386913525
2022-09-21	a047	f	22.0		0.0		3.98	3.5	12098.25550229228	4286.242995062483			4.816184515243742	1.9307400878659835			2526.0	2224.0			d	10	23	0	circle	-30	157	0.0044449468853642	0.0003896360353566	0.0030235437892042	0.0002553976254951	0.0008131062698693	0.0014858753566891	0.0004173714613246
2022-09-21	a047	f	22.0		0.0		3.98	3.5	12098.25550229228	4286.242995062483			4.816184515243742	1.9307400878659835			2526.0	2224.0			d	10	23	0	circle	-30	158	0.0008587507558332	5.5458880784926e-05	0.0012713932551634	0.0002577121148307	0.0009627248808566	0.0017611002386444	0.0005406632429569
2022-09-21	a047	f	22.0		0.0		3.98	3.5	12098.25550229228	4286.242995062483			4.816184515243742	1.9307400878659835			2526.0	2224.0			d	10	23	0	circle	-30	159	-0.0011901635915118	-0.0014859092129732	-0.0004208845431464	0.0002574291423475	0.0011189700481207	0.0020500939944513	0.000673694803983
2022-09-21	a047	f	22.0		0.0		3.98	3.5	12098.25550229228	4286.242995062483			4.816184515243742	1.9307400878659835			2526.0	2224.0			d	10	23	0	circle	-30	160	0.0008818438465052	0.0011869335131529	0.0005406554443974	0.0002544006051366	0.0012799143370927	0.002349657826736	0.0008153428845066
2022-09-21	a047	f	22.0		0.0		3.98	3.5	12098.25550229228	4286.242995062483			4.816184515243742	1.9307400878659835			2526.0	2224.0			d	10	23	0	circle	-30	161	0.0007439990684968	-5.8382779073237e-05	0.0005652837665596	0.0002485811586697	0.0014433629274149	0.0026560823424707	0.000964138256386
2022-09-21	a047	f	22.0		0.0		3.98	3.5	12098.25550229228	4286.242995062483			4.816184515243742	1.9307400878659835			2526.0	2224.0			d	10	23	0	circle	-30	162	0.0007376667636544	-0.0006131379006978	-0.0002013001373512	0.0002400416299643	0.0016068966049652	0.0029651670706872	0.0011182288357576
2022-09-21	a047	f	22.0		0.0		3.98	3.5	12098.25550229228	4286.242995062483			4.816184515243742	1.9307400878659835			2526.0	2224.0			d	10	23	0	circle	-30	163	0.0041238155277454	0.0021801986619054	0.0009148666291536	0.0002289793551705	0.0017679342953119	0.0032722702458287	0.0012753565953462
2022-09-21	a047	f	22.0		0.0		3.98	3.5	12098.25550229228	4286.242995062483			4.816184515243742	1.9307400878659835			2526.0	2224.0			d	10	23	0	circle	-30	164	-0.0029617237638053	0.0050290723459049	0.0024595504498257	0.0002157192753074	0.0019238135830193	0.0035723935279607	0.0014328606696339
2022-09-21	a047	f	22.0		0.0		3.98	3.5	12098.25550229228	4286.242995062483			4.816184515243742	1.9307400878659835			2526.0	2224.0			d	10	23	0	circle	-30	165	-0.0027352521194914	0.0004557960629421	0.0037174492873369	0.0002007016954347	0.0020718823735682	0.0038603024146611	0.0015877183456581
2022-09-21	a047	f	22.0		0.0		3.98	3.5	12098.25550229228	4286.242995062483			4.816184515243742	1.9307400878659835			2526.0	2224.0			d	10	23	0	circle	-30	166	0.0062665102708842	0.0034898958823421	0.0053250749230557	0.0001844629705341	0.0022095896038002	0.0041306764410881	0.0017366238667537
2022-09-21	a047	f	22.0		0.0		3.98	3.5	12098.25550229228	4286.242995062483			4.816184515243742	1.9307400878659835			2526.0	2224.0			d	10	23	0	circle	-30	167	-0.0018147861176872	0.0033716831585795	0.0028348237221634	0.0001676188468285	0.0023345669354536	0.0043782772564797	0.0018760914741975
2022-09-21	a047	f	22.0		0.0		3.98	3.5	12098.25550229228	4286.242995062483			4.816184515243742	1.9307400878659835			2526.0	2224.0			d	10	23	0	circle	-30	168	-0.0008533061995058	0.0024757478448281	0.0034708695652257	0.0001508487968666	0.0024447009507748	0.0045981236710157	0.0020025739233742
2022-09-21	a047	f	22.0		0.0		3.98	3.5	12098.25550229228	4286.242995062483			4.816184515243742	1.9307400878659835			2526.0	2224.0			d	10	23	0	circle	-30	169	-0.0033349522274682	0.0014466742232069	0.0034538036383584	0.0001348748413121	0.0025381970167167	0.0047856711075421	0.0021125992495132
2022-09-21	a047	f	22.0		0.0		3.98	3.5	12098.25550229228	4286.242995062483			4.816184515243742	1.9307400878659835			2526.0	2224.0			d	10	23	0	circle	-30	170	0.00722979476027	0.0049335099821639	0.014246723741556	0.0001204398913071	0.0026136361171077	0.0049369983042426	0.0022029222958278
2022-09-21	a047	f	22.0		0.0		3.98	3.5	12098.25550229228	4286.242995062483			4.816184515243742	1.9307400878659835			2526.0	2224.0			d	10	23	0	circle	-30	171	-0.0012309281530741	0.0047764025269975	0.0041157527710329	0.0001082925053169	0.0026700264815798	0.0050489949027855	0.0022706759158887
2022-09-21	a047	f	22.0		0.0		3.98	3.5	12098.25550229228	4286.242995062483			4.816184515243742	1.9307400878659835			2526.0	2224.0			d	10	23	0	circle	-30	172	-0.0024575148590588	0.0040393060612227	0.0057646922077574	9.917027316001672e-05	0.0027068469194607	0.0051195292942175	0.0023135121015968
2022-09-21	a047	f	22.0		0.0		3.98	3.5	12098.25550229228	4286.242995062483			4.816184515243742	1.9307400878659835			2526.0	2224.0			d	10	23	0	circle	-30	173	0.0044203964364191	0.0086180115034716	0.010638816740112	9.3771073543362e-05	0.0027240719195986	0.005147580042265	0.002329737049123
2022-09-21	a047	f	22.0		0.0		3.98	3.5	12098.25550229228	4286.242995062483			4.816184515243742	1.9307400878659835			2526.0	2224.0			d	10	23	0	circle	-30	174	-0.012218033345117	-0.0032054324324635	0.0094649535815899	9.271641096344536e-05	0.0027221682746373	0.0051333295661439	0.0023184448805432
2022-09-21	a047	f	22.0		0.0		3.98	3.5	12098.25550229228	4286.242995062483			4.816184515243742	1.9307400878659835			2526.0	2224.0			d	10	23	0	circle	-30	175	0.012138082017151	0.0057117308774529	0.0085083680822203	9.652163425543189e-05	0.0027020615436824	0.0050782185619183	0.0022796353839804
2022-09-21	a047	f	22.0		0.0		3.98	3.5	12098.25550229228	4286.242995062483			4.816184515243742	1.9307400878659835			2526.0	2224.0			d	10	23	0	circle	-30	176	-0.01257711628777	-0.0017477986147006	0.0057877497278741	0.0001055846520183	0.0026650840854356	0.004984950623201	0.002214281885747
2022-09-21	a047	f	22.0		0.0		3.98	3.5	12098.25550229228	4286.242995062483			4.816184515243742	1.9307400878659835			2526.0	2224.0			d	10	23	0	circle	-30	177	0.0041045900817368	0.0071525399260876	0.0085634930434876	0.0001201959121472	0.0026129223390874	0.0048574417517048	0.00212432350047
2022-09-21	a047	f	22.0		0.0		3.98	3.5	12098.25550229228	4286.242995062483			4.816184515243742	1.9307400878659835			2526.0	2224.0			d	10	23	0	circle	-30	178	0.013003578053289	0.0027785189407138	0.0020706923064038	0.0001405659419202	0.0025475714121836	0.0047007226222277	0.0020125852681239
2022-09-21	a047	f	22.0		0.0		3.98	3.5	12098.25550229228	4286.242995062483			4.816184515243742	1.9307400878659835			2526.0	2224.0			d	10	23	0	circle	-30	179	-0.0011502002268498	0.006100207231455	0.0059066797638386	0.0001668545376207	0.0024712895913583	0.004520807535041	0.0018826634060619
2022-09-21	a047	f	22.0		0.0		3.98	3.5	12098.25550229228	4286.242995062483			4.816184515243742	1.9307400878659835			2526.0	2224.0			d	10	23	0	circle	-30	180	-0.017706979198724	-0.0027210185589564	0.0085009258814415	0.0001991722646434	0.002386539341388	0.0043245433794584	0.001738831773427
2022-09-21	a047	f	22.0		0.0		3.98	3.5	12098.25550229228	4286.242995062483			4.816184515243742	1.9307400878659835			2526.0	2224.0			d	10	23	0	circle	-30	181	0.010084633325721	-0.0003147085775303	0.0007624850411581	0.000237549728555	0.0022959115693942	0.0041194458302651	0.0015859845323158
2022-09-21	a047	f	22.0		0.0		3.98	3.5	12098.25550229228	4286.242995062483			4.816184515243742	1.9307400878659835			2526.0	2224.0			d	10	23	0	circle	-30	182	0.0051625110760849	0.0023746391772164	0.0048245607584635	0.0002819132150317	0.0022020482819695	0.0039135225406603	0.001429561043659
2022-09-21	a047	f	22.0		0.0		3.98	3.5	12098.25550229228	4286.242995062483			4.816184515243742	1.9307400878659835			2526.0	2224.0			d	10	23	0	circle	-30	183	0.0015414749430338	0.00419022336634	0.0024030326523414	0.0003320884932634	0.0021075837379618	0.0037150853942985	0.0012754131630732
2022-09-21	a047	f	22.0		0.0		3.98	3.5	12098.25550229228	4286.242995062483			4.816184515243742	1.9307400878659835			2526.0	2224.0			d	10	23	0	circle	-30	184	0.0009148986445422	0.0028905893287039	0.0021770664441678	0.0003878012206347	0.0020151071927719	0.0035325614195844	0.0011296530061777
2022-09-21	a047	f	22.0		0.0		3.98	3.5	12098.25550229228	4286.242995062483			4.816184515243742	1.9307400878659835			2526.0	2224.0			d	10	23	0	circle	-30	185	-0.010444479656559	0.001764977782843	0.0032389925011268	0.0004486424215608	0.0019271319146103	0.0033743116975657	0.0009985373613944
2022-09-21	a047	f	22.0		0.0		3.98	3.5	12098.25550229228	4286.242995062483			4.816184515243742	1.9307400878659835			2526.0	2224.0			d	10	23	0	circle	-30	186	-0.0062335896063159	0.0035460886603051	0.0027512243886795	0.0005140162928794	0.0018460553300182	0.0032484621947795	0.0008883905718817
2022-09-21	a047	f	22.0		0.0		3.98	3.5	12098.25550229228	4286.242995062483			4.816184515243742	1.9307400878659835			2526.0	2224.0			d	10	23	0	circle	-30	187	0.0053156431062025	0.001809203494773	0.0010615632475221	0.0005831192190025	0.0017741061050602	0.0031627469044431	0.0008055215803804
2022-09-21	a047	f	22.0		0.0		3.98	3.5	12098.25550229228	4286.242995062483			4.816184515243742	1.9307400878659835			2526.0	2224.0			d	10	23	0	circle	-30	188	0.0065374827595073	-0.0057142182453364	0.0075929896709684	0.0006549817014466	0.0017132815213494	0.0031243618229805	0.0007560986001843
2022-09-21	a047	f	22.0		0.0		3.98	3.5	12098.25550229228	4286.242995062483			4.816184515243742	1.9307400878659835			2526.0	2224.0			d	10	23	0	circle	-30	189	-0.000178764248189	0.0064355573714976	0.0066905589861911	0.0007285551060975	0.0016652849386615	0.0031398242910481	0.0007459842462891
2022-09-21	a047	f	22.0		0.0		3.98	3.5	12098.25550229228	4286.242995062483			4.816184515243742	1.9307400878659835			2526.0	2224.0			d	10	23	0	circle	-30	190	0.004639321536515	-0.0009814416295613	0.0025348501038109	0.0008027947901793	0.0016314773488336	0.0032148237788115	0.0007805516397985
2022-09-21	a047	f	22.0		0.0		3.98	3.5	12098.25550229228	4286.242995062483			4.816184515243742	1.9307400878659835			2526.0	2224.0			d	10	23	0	circle	-30	191	0.0004171222740656	-0.0013125777184588	0.004697027267901	0.0008767084853105	0.0016128491365449	0.0033540476580263	0.0008644900361708
2022-09-21	a047	f	22.0		0.0		3.98	3.5	12098.25550229228	4286.242995062483			4.816184515243742	1.9307400878659835			2526.0	2224.0			d	10	23	0	circle	-30	192	0.0041723986467522	0.001033172908452	-0.0061342604963273	0.0009493690946749	0.0016100088116803	0.0035609800972758	0.0010016021909204
2022-09-21	a047	f	22.0		0.0		3.98	3.5	12098.25550229228	4286.242995062483			4.816184515243742	1.9307400878659835			2526.0	2224.0			d	10	23	0	circle	-30	193	-0.012778216922441	0.008574309893177	-0.0011953136387914	0.0010199033005541	0.0016231873364113	0.0038376958927068	0.0011946052557414
2022-09-21	a047	f	22.0		0.0		3.98	3.5	12098.25550229228	4286.242995062483			4.816184515243742	1.9307400878659835			2526.0	2224.0			d	10	23	0	circle	-30	194	-0.00920592329045	-0.0042336709916411	0.0037484690004628	0.0010874792075293	0.0016522541770178	0.0041846860534955	0.0014449526689484
2022-09-21	a047	f	22.0		0.0		3.98	3.5	12098.25550229228	4286.242995062483			4.816184515243742	1.9307400878659835			2526.0	2224.0			d	10	23	0	circle	-30	195	0.027313633485534	0.0015081752548168	0.0067157733939502	0.0011513326938624	0.0016967327765149	0.0046007428634254	0.001752677393048
2022-09-21	a047	f	22.0		0.0		3.98	3.5	12098.25550229228	4286.242995062483			4.816184515243742	1.9307400878659835			2526.0	2224.0			d	10	23	0	circle	-30	196	0.0034111794011976	0.0058588540494224	-0.0045997908437067	0.0012108464613007	0.0017558101132708	0.005082902508022	0.0021162459334505
2022-09-21	a047	f	22.0		0.0		3.98	3.5	12098.25550229228	4286.242995062483			4.816184515243742	1.9307400878659835			2526.0	2224.0			d	10	23	0	circle	-30	197	-0.0080006420595531	-0.0053809317897504	0.0041635262742175	0.0012656285124305	0.0018283475089721	0.0056264278333473	0.0025324518119446
2022-09-21	a047	f	22.0		0.0		3.98	3.5	12098.25550229228	4286.242995062483			4.816184515243742	1.9307400878659835			2526.0	2224.0			d	10	23	0	circle	-30	198	-0.003382429280767	0.0054201843363305	0.0004285900588714	0.0013155283711357	0.0019128983594887	0.0062248300645566	0.0029964033339321
2022-09-21	a047	f	22.0		0.0		3.98	3.5	12098.25550229228	4286.242995062483			4.816184515243742	1.9307400878659835			2526.0	2224.0			d	10	23	0	circle	-30	199	0.0073842033993226	-0.0029438347092506	0.0052210987651366	0.0013606058421417	0.0020077356511752	0.0068699446923188	0.0035016031990018
2022-09-21	a047	f	22.0		0.0		3.98	3.5	12098.25550229228	4286.242995062483			4.816184515243742	1.9307400878659835			2526.0	2224.0			d	10	23	0	circle	-30	200	0.0032698150443392	0.0018152287599722	0.0027721727925212	0.0014011088241223	0.0021108954111103	0.0075520700610609	0.0040400658258282
2022-09-21	a047	f	22.0		0.0		3.98	3.5	12098.25550229228	4286.242995062483			4.816184515243742	1.9307400878659835			2526.0	2224.0			d	10	24	0	circle	-30	0	-0.019362167965507	0.0036773285328213	-0.005415758293048	-0.0012009173918639	-0.0006050390514536	-0.0006466414616211	0.0
2022-09-21	a047	f	22.0		0.0		3.98	3.5	12098.25550229228	4286.242995062483			4.816184515243742	1.9307400878659835			2526.0	2224.0			d	10	24	0	circle	-30	1	0.001622882147609	-0.0040718717172569	-0.010960274091432	-0.0012585545067042	-0.0004043243516484	-0.0014938139301193	0.0
2022-09-21	a047	f	22.0		0.0		3.98	3.5	12098.25550229228	4286.242995062483			4.816184515243742	1.9307400878659835			2526.0	2224.0			d	10	24	0	circle	-30	2	0.0037442562827992	0.0045550203299967	-0.014772302771161	-0.0012832042796377	-0.0002220470216656	-0.0022107132245616	-0.0007054619232582
2022-09-21	a047	f	22.0		0.0		3.98	3.5	12098.25550229228	4286.242995062483			4.816184515243742	1.9307400878659835			2526.0	2224.0			d	10	24	0	circle	-30	3	-0.0075995850137817	0.0030808608974263	-0.01535058501036	-0.0012771861493365	-6.058450348929502e-05	-0.0027971635125631	-0.0014593928597373
2022-09-21	a047	f	22.0		0.0		3.98	3.5	12098.25550229228	4286.242995062483			4.816184515243742	1.9307400878659835			2526.0	2224.0			d	10	24	0	circle	-30	4	0.0060358302856881	0.0039710453434526	-0.009574842391736	-0.0012435183709636	7.842076705015291e-05	-0.0032566703171094	-0.0019347311790956
2022-09-21	a047	f	22.0		0.0		3.98	3.5	12098.25550229228	4286.242995062483			4.816184515243742	1.9307400878659835			2526.0	2224.0			d	10	24	0	circle	-30	5	-0.011379530861867	0.0049689290699181	0.0028709069193884	-0.0011857538093791	0.0001940905371417	-0.003595899826069	-0.0022160554795481
2022-09-21	a047	f	22.0		0.0		3.98	3.5	12098.25550229228	4286.242995062483			4.816184515243742	1.9307400878659835			2526.0	2224.0			d	10	24	0	circle	-30	6	0.0073355695865636	0.0024302833909242	0.0022354473892325	-0.0011078168164839	0.0002862909748846	-0.0038240272730341	-0.0024299194816655
2022-09-21	a047	f	22.0		0.0		3.98	3.5	12098.25550229228	4286.242995062483			4.816184515243742	1.9307400878659835			2526.0	2224.0			d	10	24	0	circle	-30	7	-0.0039829168836661	-0.0015250692414481	-6.0289241339268e-05	-0.0010138350189081	0.000355557639933	-0.0039520229991525	-0.0025826303403112
2022-09-21	a047	f	22.0		0.0		3.98	3.5	12098.25550229228	4286.242995062483			4.816184515243742	1.9307400878659835			2526.0	2224.0			d	10	24	0	circle	-30	8	0.0098293138801336	-0.0098121571833434	0.002675593452636	-0.0009079692002088	0.0004029757382481	-0.0039919545768637	-0.0026810096384067
2022-09-21	a047	f	22.0		0.0		3.98	3.5	12098.25550229228	4286.242995062483			4.816184515243742	1.9307400878659835			2526.0	2224.0			d	10	24	0	circle	-30	9	-0.016745629873462	0.0039534658974791	0.0065458805525616	-0.0007942567877052	0.0004300473016627	-0.0039563546656546	-0.0027320505762866
2022-09-21	a047	f	22.0		0.0		3.98	3.5	12098.25550229228	4286.242995062483			4.816184515243742	1.9307400878659835			2526.0	2224.0			d	10	24	0	circle	-30	10	0.010084473413148	0.0004180932038964	0.0012622594512337	-0.0006764766068551	0.0004385833230752	-0.0038576766386247	-0.0027426167086943
2022-09-21	a047	f	22.0		0.0		3.98	3.5	12098.25550229228	4286.242995062483			4.816184515243742	1.9307400878659835			2526.0	2224.0			d	10	24	0	circle	-30	11	0.0019965542992215	0.0010075645468132	0.0008444719626075	-0.0005580227905588	0.0004306342853693	-0.0037078517625291	-0.0027191946866009
2022-09-21	a047	f	22.0		0.0		3.98	3.5	12098.25550229228	4286.242995062483			4.816184515243742	1.9307400878659835			2526.0	2224.0			d	10	24	0	circle	-30	12	0.013532921685561	-2.676258774946e-05	0.0057438060353858	-0.0004417842436101	0.0004084418822031	-0.0035179539876977	-0.0026677278618843
2022-09-21	a047	f	22.0		0.0		3.98	3.5	12098.25550229228	4286.242995062483			4.816184515243742	1.9307400878659835			2526.0	2224.0			d	10	24	0	circle	-30	13	0.0063821550760235	0.0013527142360124	-0.0013913358080718	-0.0003300636211011	0.0003743916201523	-0.003297966822595	-0.0025935115813415
2022-09-21	a047	f	22.0		0.0		3.98	3.5	12098.25550229228	4286.242995062483			4.816184515243742	1.9307400878659835			2526.0	2224.0			d	10	24	0	circle	-30	14	-0.014411129680528	0.0016570782953788	0.0038503938210677	-0.0002245826247918	0.000330959996992	-0.0030566440254181	-0.0025011014036342
2022-09-21	a047	f	22.0		0.0		3.98	3.5	12098.25550229228	4286.242995062483			4.816184515243742	1.9307400878659835			2526.0	2224.0			d	10	24	0	circle	-30	15	-0.0010029514461129	-0.001423573389874	0.0002011491220798	-0.0001265778645314	0.0002806559108314	-0.002801457693464	-0.0023942239181011
2022-09-21	a047	f	22.0		0.0		3.98	3.5	12098.25550229228	4286.242995062483			4.816184515243742	1.9307400878659835			2526.0	2224.0			d	10	24	0	circle	-30	16	0.000506485395857	0.0008787045340111	-0.0020778728798567	-3.693294438220273e-05	0.000225955701036	-0.0025386251452899	-0.0022757364998717
2022-09-21	a047	f	22.0		0.0		3.98	3.5	12098.25550229228	4286.242995062483			4.816184515243742	1.9307400878659835			2526.0	2224.0			d	10	24	0	circle	-30	17	0.0002428585848663	0.0006788509251214	-0.001818054536525	4.371471885584406e-05	0.0001692339056973	-0.0022732011806325	-0.0020602525560793
2022-09-21	a047	f	22.0		0.0		3.98	3.5	12098.25550229228	4286.242995062483			4.816184515243742	1.9307400878659835			2526.0	2224.0			d	10	24	0	circle	-30	18	-0.006318315682106	-0.0030205120219077	-0.003197017246884	0.0001149082266028	0.0001126937915331	-0.0020092161590081	-0.0017816141408721
2022-09-21	a047	f	22.0		0.0		3.98	3.5	12098.25550229228	4286.242995062483			4.816184515243742	1.9307400878659835			2526.0	2224.0			d	10	24	0	circle	-30	19	0.0020156432561693	-0.0021723748097599	-0.0015471233526687	0.0001763327281442	5.830191381080785e-05	-0.0017498372488863	-0.0015152026069312
2022-09-21	a047	f	22.0		0.0		3.98	3.5	12098.25550229228	4286.242995062483			4.816184515243742	1.9307400878659835			2526.0	2224.0			d	10	24	0	circle	-30	20	0.0028866525100423	0.0005270500124731	-0.004262517658148	0.0002277983643102	7.734267605152079e-06	-0.0014975348028647	-0.0012620021709492
2022-09-21	a047	f	22.0		0.0		3.98	3.5	12098.25550229228	4286.242995062483			4.816184515243742	1.9307400878659835			2526.0	2224.0			d	10	24	0	circle	-30	21	-0.0054089888975509	-0.001242632800137	-0.0051332500805772	0.0002692435117324	-3.765751506144968e-05	-0.0012542419389694	-0.0009473409121756
2022-09-21	a047	f	22.0		0.0		3.98	3.5	12098.25550229228	4286.242995062483			4.816184515243742	1.9307400878659835			2526.0	2224.0			d	10	24	0	circle	-30	22	0.0003015489295835	0.0002591431603901	-0.0005886418690802	0.000300750421901	-7.685929284062606e-05	-0.0010214963263992	-0.0006438866116576
2022-09-21	a047	f	22.0		0.0		3.98	3.5	12098.25550229228	4286.242995062483			4.816184515243742	1.9307400878659835			2526.0	2224.0			d	10	24	0	circle	-30	23	0.0068852282830579	-0.0011077316855382	-0.0028921752409326	0.0003225694718862	-0.0001091936600744	-0.0008005542609484	-0.0003687911289877
2022-09-21	a047	f	22.0		0.0		3.98	3.5	12098.25550229228	4286.242995062483			4.816184515243742	1.9307400878659835			2526.0	2224.0			d	10	24	0	circle	-30	24	0.0071500656552686	-0.0008373117266574	-0.002767279414766	0.0003351488512117	-0.0001343109979689	-0.0005924744998259	-0.0001230146506452
2022-09-21	a047	f	22.0		0.0		3.98	3.5	12098.25550229228	4286.242995062483			4.816184515243742	1.9307400878659835			2526.0	2224.0			d	10	24	0	circle	-30	25	-0.0016680500211291	-0.0004791088506818	-0.0003683999251413	0.0003391476246819	-0.0001521733986207	-0.0003981758836261	0.0
2022-09-21	a047	f	22.0		0.0		3.98	3.5	12098.25550229228	4286.242995062483			4.816184515243742	1.9307400878659835			2526.0	2224.0			d	10	24	0	circle	-30	26	-0.0038475760806961	-0.0010994077081169	-3.9343977841451e-05	0.0003354046307814	-0.0001630302519003	-0.0002184727057444	0.0
2022-09-21	a047	f	22.0		0.0		3.98	3.5	12098.25550229228	4286.242995062483			4.816184515243742	1.9307400878659835			2526.0	2224.0			d	10	24	0	circle	-30	27	-0.0022432384845826	-0.0016485183112993	-0.0012600249240284	0.0003248666758951	-0.0001673842722881	-5.4092060540413086e-05	0.0
2022-09-21	a047	f	22.0		0.0		3.98	3.5	12098.25550229228	4286.242995062483			4.816184515243742	1.9307400878659835			2526.0	2224.0			d	10	24	0	circle	-30	28	-0.0040343734822064	0.0013499744899989	-0.0001926881824483	0.0003085122229491	-0.0001659470329524	9.432044750151104e-05	0.0
2022-09-21	a047	f	22.0		0.0		3.98	3.5	12098.25550229228	4286.242995062483			4.816184515243742	1.9307400878659835			2526.0	2224.0			d	10	24	0	circle	-30	29	0.0067271266489311	0.0023146480136301	-0.0002368627791952	0.0002873046544189	-0.0001595851144643	0.0002262024527725	0.0
2022-09-21	a047	f	22.0		0.0		3.98	3.5	12098.25550229228	4286.242995062483			4.816184515243742	1.9307400878659835			2526.0	2224.0			d	10	24	0	circle	-30	30	0.0039294206249711	-0.0002281373341965	-0.0008124937097985	0.0002621793200007	-0.0001492641557904	0.0003410841021517	0.0
2022-09-21	a047	f	22.0		0.0		3.98	3.5	12098.25550229228	4286.242995062483			4.816184515243742	1.9307400878659835			2526.0	2224.0			d	10	24	0	circle	-30	31	-0.0083590700128599	-0.0035460611238079	0.0018992189958831	0.0002340406781057	-0.0001360013142304	0.000438605676974	6.856368463785666e-05
2022-09-21	a047	f	22.0		0.0		3.98	3.5	12098.25550229228	4286.242995062483			4.816184515243742	1.9307400878659835			2526.0	2224.0			d	10	24	0	circle	-30	32	-0.0071128392672286	-0.0031900993400602	0.0016337531140205	0.0002037498857591	-0.0001208266811279	0.0005185418800238	0.0001939653131368
2022-09-21	a047	f	22.0		0.0		3.98	3.5	12098.25550229228	4286.242995062483			4.816184515243742	1.9307400878659835			2526.0	2224.0			d	10	24	0	circle	-30	33	0.0042906683043476	0.0079070652466235	0.0029558148544784	0.0001721188903257	-0.0001047403241314	0.0005808265906796	0.0003039673762224
2022-09-21	a047	f	22.0		0.0		3.98	3.5	12098.25550229228	4286.242995062483			4.816184515243742	1.9307400878659835			2526.0	2224.0			d	10	24	0	circle	-30	34	0.0082713409243779	-0.0010905581961785	-0.0025390524285022	0.0001399424149105	-8.865697422378674e-05	0.0006255689092585	0.0003969695201241
2022-09-21	a047	f	22.0		0.0		3.98	3.5	12098.25550229228	4286.242995062483			4.816184515243742	1.9307400878659835			2526.0	2224.0			d	10	24	0	circle	-30	35	0.0039960932716606	0.0029463236174838	-0.0016518387235465	0.0001080613897211	-7.33522930029223e-05	0.0006530570438494	0.0004716433611254
2022-09-21	a047	f	22.0		0.0		3.98	3.5	12098.25550229228	4286.242995062483			4.816184515243742	1.9307400878659835			2526.0	2224.0			d	10	24	0	circle	-30	36	-0.0015803636868395	-0.0022123134417792	0.0002656627813635	7.741013602645456e-05	-5.943161862987882e-05	0.000663759787262	0.0005269180326056
2022-09-21	a047	f	22.0		0.0		3.98	3.5	12098.25550229228	4286.242995062483			4.816184515243742	1.9307400878659835			2526.0	2224.0			d	10	24	0	circle	-30	37	0.0026412447208285	-0.0002344953068501	0.0026261492120208	4.901058678429351e-05	-4.732497107116639e-05	0.0006583409472788	0.0005620053894233
2022-09-21	a047	f	22.0		0.0		3.98	3.5	12098.25550229228	4286.242995062483			4.816184515243742	1.9307400878659835			2526.0	2224.0			d	10	24	0	circle	-30	38	-0.006877895985869	0.0012380100573289	0.0019833105996803	2.391876431517192e-05	-3.7295893610843465e-05	0.000637690653789	0.000576475995863
2022-09-21	a047	f	22.0		0.0		3.98	3.5	12098.25550229228	4286.242995062483			4.816184515243742	1.9307400878659835			2526.0	2224.0			d	10	24	0	circle	-30	39	0.008588308106748	-6.7460333364992e-05	0.0020182951493863	3.1512660626840237e-06	-2.945244354741924e-05	0.0006029614522904	0.0005703577426803
2022-09-21	a047	f	22.0		0.0		3.98	3.5	12098.25550229228	4286.242995062483			4.816184515243742	1.9307400878659835			2526.0	2224.0			d	10	24	0	circle	-30	40	0.0092081082255771	0.0012492553412662	0.0021701619572987	-1.2391966658391528e-05	-2.3758480899314933e-05	0.0005555933043542	0.0005194428567965
2022-09-21	a047	f	22.0		0.0		3.98	3.5	12098.25550229228	4286.242995062483			4.816184515243742	1.9307400878659835			2526.0	2224.0			d	10	24	0	circle	-30	41	-0.0093325185529102	0.0009340522002546	0.0035154959503355	-2.202141398259024e-05	-2.0049905324990963e-05	0.0004973182297669	0.0004552469104593
2022-09-21	a047	f	22.0		0.0		3.98	3.5	12098.25550229228	4286.242995062483			4.816184515243742	1.9307400878659835			2526.0	2224.0			d	10	24	0	circle	-30	42	-0.01801569333667	0.0005774021152591	0.0010964698404622	-2.5386562022295243e-05	-1.8060519232301303e-05	0.0004301404978491	0.0003866934165945
2022-09-21	a047	f	22.0		0.0		3.98	3.5	12098.25550229228	4286.242995062483			4.816184515243742	1.9307400878659835			2526.0	2224.0			d	10	24	0	circle	-30	43	-0.0002441984248946	-0.0021512165905277	0.0027759140602059	-2.2610796006815755e-05	-1.7459322263550247e-05	0.0003562894309339	0.0003162193126635
2022-09-21	a047	f	22.0		0.0		3.98	3.5	12098.25550229228	4286.242995062483			4.816184515243742	1.9307400878659835			2526.0	2224.0			d	10	24	0	circle	-30	44	-0.01514484265985	-0.0018240528781764	0.0026339598863548	-1.4357473313364529e-05	-1.7895777798429173e-05	0.0002781433858852	0.0002458901347735
2022-09-21	a047	f	22.0		0.0		3.98	3.5	12098.25550229228	4286.242995062483			4.816184515243742	1.9307400878659835			2526.0	2224.0			d	10	24	0	circle	-30	45	0.0042634610836823	-0.0003369977533398	0.0007029884295276	-1.7711453800039143e-06	-1.9042859879769424e-05	0.0001981250686137	0.0001773110633539
2022-09-21	a047	f	22.0		0.0		3.98	3.5	12098.25550229228	4286.242995062483			4.816184515243742	1.9307400878659835			2526.0	2224.0			d	10	24	0	circle	-30	46	0.011255704826951	-0.0027904625436906	-0.0073396369878499	1.3702662856541488e-05	-2.0626194984145236e-05	0.0001185709421208	8.424208428014952e-05
2022-09-21	a047	f	22.0		0.0		3.98	3.5	12098.25550229228	4286.242995062483			4.816184515243742	1.9307400878659835			2526.0	2224.0			d	10	24	0	circle	-30	47	0.007372163779205	0.0023898420783779	-0.0046950302172608	3.056525933136234e-05	-2.2433580454208184e-05	4.158910608081735e-05	0.0
2022-09-21	a047	f	22.0		0.0		3.98	3.5	12098.25550229228	4286.242995062483			4.816184515243742	1.9307400878659835			2526.0	2224.0			d	10	24	0	circle	-30	48	0.0084965685474975	0.001522834277378	-0.0037015612629158	4.7498296177596776e-05	-2.430758703007516e-05	-3.106301820117173e-05	0.0
2022-09-21	a047	f	22.0		0.0		3.98	3.5	12098.25550229228	4286.242995062483			4.816184515243742	1.9307400878659835			2526.0	2224.0			d	10	24	0	circle	-30	49	-0.003786778096363	-0.0011724522011734	-0.0011840023366002	6.351297346727303e-05	-2.6131313757050117e-05	-9.804891510618977e-05	-8.40462788186661e-06
2022-09-21	a047	f	22.0		0.0		3.98	3.5	12098.25550229228	4286.242995062483			4.816184515243742	1.9307400878659835			2526.0	2224.0			d	10	24	0	circle	-30	50	0.000982850081004	8.7107740774651e-05	0.0027169285496358	7.799695139305508e-05	-2.7818759657718285e-05	-0.0001584614371124	-5.264572606164008e-05
2022-09-21	a047	f	22.0		0.0		3.98	3.5	12098.25550229228	4286.242995062483			4.816184515243742	1.9307400878659835			2526.0	2224.0			d	10	24	0	circle	-30	51	0.0005617658403402	0.000402434291329	-0.0008121698256499	9.0690217980457e-05	-2.9313302574071167e-05	-0.0002117865113631	-9.178299080858956e-05
2022-09-21	a047	f	22.0		0.0		3.98	3.5	12098.25550229228	4286.242995062483			4.816184515243742	1.9307400878659835			2526.0	2224.0			d	10	24	0	circle	-30	52	0.000253116766316	-0.0002424871471905	-0.0012335501577766	0.0001016320672703	-3.0590000798736806e-05	-0.0002578492373198	-0.0001256271692508
2022-09-21	a047	f	22.0		0.0		3.98	3.5	12098.25550229228	4286.242995062483			4.816184515243742	1.9307400878659835			2526.0	2224.0			d	10	24	0	circle	-30	53	0.0008818429858305	-0.0018270529714777	-0.0012955432938279	0.0001111016318523	-3.1657944200093124e-05	-0.0002967596517668	-0.0001540000757144
2022-09-21	a047	f	22.0		0.0		3.98	3.5	12098.25550229228	4286.242995062483			4.816184515243742	1.9307400878659835			2526.0	2224.0			d	10	24	0	circle	-30	54	0.0009376345820442	-0.0001711858171802	-0.0001649487947085	0.0001195545998763	-3.256045207199494e-05	-0.0003288586061336	-0.0001767435541853
2022-09-21	a047	f	22.0		0.0		3.98	3.5	12098.25550229228	4286.242995062483			4.816184515243742	1.9307400878659835			2526.0	2224.0			d	10	24	0	circle	-30	55	0.0014327146000406	-8.2505536962879e-05	-0.0001782480507841	0.0001275529339406	-3.3369085350308674e-05	-0.0003546574237379	-0.000193735404447
2022-09-21	a047	f	22.0		0.0		3.98	3.5	12098.25550229228	4286.242995062483			4.816184515243742	1.9307400878659835			2526.0	2224.0			d	10	24	0	circle	-30	56	-0.0006209744991496	0.0018520146868193	0.0014735805857575	0.0001356849031689	-3.416889758477299e-05	-0.0003747704345683	-0.0002049166338146
2022-09-21	a047	f	22.0		0.0		3.98	3.5	12098.25550229228	4286.242995062483			4.816184515243742	1.9307400878659835			2526.0	2224.0			d	10	24	0	circle	-30	57	-0.003154664576598	-0.0006007389726906	-0.0002121439471596	0.0001444753626259	-3.503880763181512e-05	-0.0003898465015107	-0.0002103323312529
2022-09-21	a047	f	22.0		0.0		3.98	3.5	12098.25550229228	4286.242995062483			4.816184515243742	1.9307400878659835			2526.0	2224.0			d	10	24	0	circle	-30	58	-0.0028694972443029	0.0009062380693266	0.0002687054730069	0.0001542938983593	-3.6034775085718414e-05	-0.0004005073141259	-0.0002101786406808
2022-09-21	a047	f	22.0		0.0		3.98	3.5	12098.25550229228	4286.242995062483			4.816184515243742	1.9307400878659835			2526.0	2224.0			d	10	24	0	circle	-30	59	-0.0028783149947595	4.8666783087897e-05	0.0016137911484285	0.0001652773610537	-3.7180488079126126e-05	-0.0004072971599904	-0.0002048393108576
2022-09-21	a047	f	22.0		0.0		3.98	3.5	12098.25550229228	4286.242995062483			4.816184515243742	1.9307400878659835			2526.0	2224.0			d	10	24	0	circle	-30	60	-0.0018777613279915	0.0001060980450632	0.0014894159093998	0.0001772843272313	-3.846549824349547e-05	-0.000410646138039	-0.0001948963125641
2022-09-21	a047	f	22.0		0.0		3.98	3.5	12098.25550229228	4286.242995062483			4.816184515243742	1.9307400878659835			2526.0	2224.0			d	10	24	0	circle	-30	61	-0.0023036979019231	0.0009667442029349	0.0005275481950256	0.0001898908313	-3.984924647232593e-05	-0.0004108499993514	-0.0001811099215791
2022-09-21	a047	f	22.0		0.0		3.98	3.5	12098.25550229228	4286.242995062483			4.816184515243742	1.9307400878659835			2526.0	2224.0			d	10	24	0	circle	-30	62	-0.001488442013805	-0.0013154946360622	-0.0003180795474792	0.0002024275069468	-4.1270144735118696e-05	-0.0004080708035126	-0.0001643731518307
2022-09-21	a047	f	22.0		0.0		3.98	3.5	12098.25550229228	4286.242995062483			4.816184515243742	1.9307400878659835			2526.0	2224.0			d	10	24	0	circle	-30	63	-0.0015695558863424	-8.489622166264e-05	-0.0012168013148277	0.0002140541625439	-4.265862117329401e-05	-0.0004023580854697	-0.0001456453017524
2022-09-21	a047	f	22.0		0.0		3.98	3.5	12098.25550229228	4286.242995062483			4.816184515243742	1.9307400878659835			2526.0	2224.0			d	10	24	0	circle	-30	64	0.011659485454966	-0.0001859932040233	-0.0011175018295404	0.0002238644435893	-4.395117485727429e-05	-0.0003936832832116	-0.000125867664765
2022-09-21	a047	f	22.0		0.0		3.98	3.5	12098.25550229228	4286.242995062483			4.816184515243742	1.9307400878659835			2526.0	2224.0			d	10	24	0	circle	-30	65	0.0013097262918293	-0.0012225109794531	-0.0009926663425514	0.0002310008693958	-4.5101556245583645e-05	-0.0003819770472144	-0.0001058746215731
2022-09-21	a047	f	22.0		0.0		3.98	3.5	12098.25550229228	4286.242995062483			4.816184515243742	1.9307400878659835			2526.0	2224.0			d	10	24	0	circle	-30	66	0.0001952959232299	0.0003387392450592	-0.0003213141716039	0.0002347461266868	-4.608658090216024e-05	-0.0003671613495214	-8.632864193238236e-05
2022-09-21	a047	f	22.0		0.0		3.98	3.5	12098.25550229228	4286.242995062483			4.816184515243742	1.9307400878659835			2526.0	2224.0			d	10	24	0	circle	-30	67	-0.0003399545525453	0.0004133160971439	0.0002701144438227	0.0002345657225077	-4.690600119665221e-05	-0.0003491736367514	-6.770191304705416e-05
2022-09-21	a047	f	22.0		0.0		3.98	3.5	12098.25550229228	4286.242995062483			4.816184515243742	1.9307400878659835			2526.0	2224.0			d	10	24	0	circle	-30	68	-0.001755078085491	0.0001977408586671	-0.0008794964585747	0.0002301091246736	-4.75779990577963e-05	-0.0003279852761837	-5.029815245222592e-05
2022-09-21	a047	f	22.0		0.0		3.98	3.5	12098.25550229228	4286.242995062483			4.816184515243742	1.9307400878659835			2526.0	2224.0			d	10	24	0	circle	-30	69	0.0028943428256492	-0.0004536114659365	0.0003614114184507	0.0002211956067472	-4.813399212540781e-05	-0.0003036183965271	-3.428879765444931e-05
2022-09-21	a047	f	22.0		0.0		3.98	3.5	12098.25550229228	4286.242995062483			4.816184515243742	1.9307400878659835			2526.0	2224.0			d	10	24	0	circle	-30	70	0.0024471848540511	0.0009323299606412	0.0003509746470731	0.0002078014412742	-4.861581579325639e-05	-0.0002761639240179	-1.9746666950465108e-05
2022-09-21	a047	f	22.0		0.0		3.98	3.5	12098.25550229228	4286.242995062483			4.816184515243742	1.9307400878659835			2526.0	2224.0			d	10	24	0	circle	-30	71	-0.0013278777147126	-0.00148017121566	-0.0028827002489023	0.0001900460151062	-4.907559374212871e-05	-0.0002458017631154	-6.68015426712367e-06
2022-09-21	a047	f	22.0		0.0		3.98	3.5	12098.25550229228	4286.242995062483			4.816184515243742	1.9307400878659835			2526.0	2224.0			d	10	24	0	circle	-30	72	-0.0011957600831041	0.0006898294385476	-0.0025921358064736	0.0001681676510176	-4.957693526998592e-05	-0.0002128209762179	0.0
2022-09-21	a047	f	22.0		0.0		3.98	3.5	12098.25550229228	4286.242995062483			4.816184515243742	1.9307400878659835			2526.0	2224.0			d	10	24	0	circle	-30	73	-0.00765589119041	-0.002169688711451	-0.0002464072409152	0.0001424914333799	-5.019525799360757e-05	-0.0001776318673278	0.0
2022-09-21	a047	f	22.0		0.0		3.98	3.5	12098.25550229228	4286.242995062483			4.816184515243742	1.9307400878659835			2526.0	2224.0			d	10	24	0	circle	-30	74	0.0063815995264007	-0.0013559651869173	-0.0013844295382424	0.0001134074171762	-5.101358934294776e-05	-0.0001407597114329	0.0
2022-09-21	a047	f	22.0		0.0		3.98	3.5	12098.25550229228	4286.242995062483			4.816184515243742	1.9307400878659835			2526.0	2224.0			d	10	24	0	circle	-30	75	0.0031963779906279	0.0032439180644921	0.0018371739242334	8.1375021577838e-05	-5.21094511066706e-05	-0.0001028172715326	0.0
2022-09-21	a047	f	22.0		0.0		3.98	3.5	12098.25550229228	4286.242995062483			4.816184515243742	1.9307400878659835			2526.0	2224.0			d	10	24	0	circle	-30	76	-0.0001742124561029	-5.2893329992541e-05	0.0004645379015981	4.694424857456646e-05	-5.353254717500889e-05	-6.446335583464685e-05	0.0
2022-09-21	a047	f	22.0		0.0		3.98	3.5	12098.25550229228	4286.242995062483			4.816184515243742	1.9307400878659835			2526.0	2224.0			d	10	24	0	circle	-30	77	-0.0003631844138523	0.0004841455407867	-0.000228922394821	1.076651452929314e-05	-5.528128631168443e-05	-2.6358821238756822e-05	0.0
2022-09-21	a047	f	22.0		0.0		3.98	3.5	12098.25550229228	4286.242995062483			4.816184515243742	1.9307400878659835			2526.0	2224.0			d	10	24	0	circle	-30	78	0.0008525934451451	0.0016922339713397	0.00183551538606	-2.641911001249113e-05	-5.728865916511299e-05	1.087126920182674e-05	0.0
2022-09-21	a047	f	22.0		0.0		3.98	3.5	12098.25550229228	4286.242995062483			4.816184515243742	1.9307400878659835			2526.0	2224.0			d	10	24	0	circle	-30	79	-0.0046084870817523	-0.0015102532738935	0.0041572427466593	-6.381563718178227e-05	-5.94215751596784e-05	4.666499283124346e-05	0.0
2022-09-21	a047	f	22.0		0.0		3.98	3.5	12098.25550229228	4286.242995062483			4.816184515243742	1.9307400878659835			2526.0	2224.0			d	10	24	0	circle	-30	80	0.0008612911228908	-3.5315943908048e-05	-0.0040074921007989	-0.0001005981459939	-6.149132849228754e-05	8.053612726126663e-05	0.0
2022-09-21	a047	f	22.0		0.0		3.98	3.5	12098.25550229228	4286.242995062483			4.816184515243742	1.9307400878659835			2526.0	2224.0			d	10	24	0	circle	-30	81	0.0014793408690382	5.1272552962388e-05	-0.002528421733891	-0.0001359325920516	-6.326997898812479e-05	0.0001120693492206	0.0
2022-09-21	a047	f	22.0		0.0		3.98	3.5	12098.25550229228	4286.242995062483			4.816184515243742	1.9307400878659835			2526.0	2224.0			d	10	24	0	circle	-30	82	0.0014718466637443	-5.8428543136254e-05	0.0009840583979846	-0.0001689816871462	-6.450710113632727e-05	0.0001409076926333	0.0
2022-09-21	a047	f	22.0		0.0		3.98	3.5	12098.25550229228	4286.242995062483			4.816184515243742	1.9307400878659835			2526.0	2224.0			d	10	24	0	circle	-30	83	0.0015466970428672	0.0017915435558118	0.0018728706209964	-0.0001989088273097	-6.49449668201764e-05	0.0001667500345143	0.0
2022-09-21	a047	f	22.0		0.0		3.98	3.5	12098.25550229228	4286.242995062483			4.816184515243742	1.9307400878659835			2526.0	2224.0			d	10	24	0	circle	-30	84	-0.0005316842212509	-0.0019982705242584	0.0024879712935457	-0.0002248951201081	-6.433492195502733e-05	0.0001893634232511	0.0
2022-09-21	a047	f	22.0		0.0		3.98	3.5	12098.25550229228	4286.242995062483			4.816184515243742	1.9307400878659835			2526.0	2224.0			d	10	24	0	circle	-30	85	-0.002562612508219	-0.000340977505908	-0.0004642256092239	-0.0002461754936048	-6.245768669754446e-05	0.0002085964646587	0.0
2022-09-21	a047	f	22.0		0.0		3.98	3.5	12098.25550229228	4286.242995062483			4.816184515243742	1.9307400878659835			2526.0	2224.0			d	10	24	0	circle	-30	86	-0.0024249610560658	-1.6999743798669e-05	-0.0002185341487801	-0.0002620865716111	-5.914538950636475e-05	0.0002243792015146	0.0
2022-09-21	a047	f	22.0		0.0		3.98	3.5	12098.25550229228	4286.242995062483			4.816184515243742	1.9307400878659835			2526.0	2224.0			d	10	24	0	circle	-30	87	0.0019752833903511	-0.000560185307632	0.0006326785218743	-0.0002721112297255	-5.4300010303200233e-05	0.0002367083481816	0.0
2022-09-21	a047	f	22.0		0.0		3.98	3.5	12098.25550229228	4286.242995062483			4.816184515243742	1.9307400878659835			2526.0	2224.0			d	10	24	0	circle	-30	88	-0.0007093163685136	-0.0006886734112289	-0.0010318615176247	-0.0002759093192269	-4.790553153906239e-05	0.0002456262143943	0.0
2022-09-21	a047	f	22.0		0.0		3.98	3.5	12098.25550229228	4286.242995062483			4.816184515243742	1.9307400878659835			2526.0	2224.0			d	10	24	0	circle	-30	89	-0.0005166666157267	0.000274682789382	0.0003956507679116	-0.0002733371671275	-4.003433852375078e-05	0.0002512008252261	0.0
2022-09-21	a047	f	22.0		0.0		3.98	3.5	12098.25550229228	4286.242995062483			4.816184515243742	1.9307400878659835			2526.0	2224.0			d	10	24	0	circle	-30	90	0.0001153357754729	0.0013415011411042	0.0003449277549121	-0.000264464870544	-3.084899984699388e-05	0.0002535104768905	0.0
2022-09-21	a047	f	22.0		0.0		3.98	3.5	12098.25550229228	4286.242995062483			4.816184515243742	1.9307400878659835			2526.0	2224.0			d	10	24	0	circle	-30	91	0.0018143149615341	-0.0019430060686889	-0.0016022600488127	-0.0002495960723921	-2.0601814812289697e-05	0.000252633539491	0.0
2022-09-21	a047	f	22.0		0.0		3.98	3.5	12098.25550229228	4286.242995062483			4.816184515243742	1.9307400878659835			2526.0	2224.0			d	10	24	0	circle	-30	92	-0.0048661550278047	-0.0012549699193474	-0.0013160755817453	-0.0002292909207327	-9.634716166125595e-06	0.0002486443581754	9.718721276600682e-06
2022-09-21	a047	f	22.0		0.0		3.98	3.5	12098.25550229228	4286.242995062483			4.816184515243742	1.9307400878659835			2526.0	2224.0			d	10	24	0	circle	-30	93	-0.014607093451858	-0.0030751156065187	0.0043876929479697	-0.000204387204959	1.6235759920375055e-06	0.0002416177897213	3.5607008770252455e-05
2022-09-21	a047	f	22.0		0.0		3.98	3.5	12098.25550229228	4286.242995062483			4.816184515243742	1.9307400878659835			2526.0	2224.0			d	10	24	0	circle	-30	94	0.0014219313391792	0.0016659461077921	0.0008148056405092	-0.0001759955213186	1.2672781517713584e-05	0.0002316418539163	4.297355107995708e-05
2022-09-21	a047	f	22.0		0.0		3.98	3.5	12098.25550229228	4286.242995062483			4.816184515243742	1.9307400878659835			2526.0	2224.0			d	10	24	0	circle	-30	95	0.0057416426404759	0.0012846569877417	0.0003823997716772	-0.0001454325806668	2.297533699278364e-05	0.0002188286196114	5.042070195184051e-05
2022-09-21	a047	f	22.0		0.0		3.98	3.5	12098.25550229228	4286.242995062483			4.816184515243742	1.9307400878659835			2526.0	2224.0			d	10	24	0	circle	-30	96	0.0037947106284808	0.0007524867084362	0.0003409036794512	-0.0001140875886738	3.200428577181228e-05	0.0002033112417627	5.7219367317099455e-05
2022-09-21	a047	f	22.0		0.0		3.98	3.5	12098.25550229228	4286.242995062483			4.816184515243742	1.9307400878659835			2526.0	2224.0			d	10	24	0	circle	-30	97	0.0042658839293488	0.001669090046586	-0.0026536763955215	-8.326635248662177e-05	3.929059821487615e-05	0.0001852260154417	6.266906474028535e-05
2022-09-21	a047	f	22.0		0.0		3.98	3.5	12098.25550229228	4286.242995062483			4.816184515243742	1.9307400878659835			2526.0	2224.0			d	10	24	0	circle	-30	98	0.0032335514278507	0.001615458324054	-0.0023876031382507	-5.406834024528441e-05	4.445802004394149e-05	0.0001646901979068	6.616383761761998e-05
2022-09-21	a047	f	22.0		0.0		3.98	3.5	12098.25550229228	4286.242995062483			4.816184515243742	1.9307400878659835			2526.0	2224.0			d	10	24	0	circle	-30	99	0.0017213561544952	-0.0011205777635425	0.0018474182364219	-2.732276330190632e-05	4.724060137892122e-05	0.0001417901299296	6.722676524881704e-05
2022-09-21	a047	f	22.0		0.0		3.98	3.5	12098.25550229228	4286.242995062483			4.816184515243742	1.9307400878659835			2526.0	2224.0			d	10	24	0	circle	-30	100	0.0005225054821411	-0.0009547459563746	0.0001367542256065	-3.5823716009894574e-06	4.748402344169271e-05	0.0001165886480949	6.552225305229655e-05
2022-09-21	a047	f	22.0		0.0		3.98	3.5	12098.25550229228	4286.242995062483			4.816184515243742	1.9307400878659835			2526.0	2224.0			d	10	24	0	circle	-30	101	-0.0074649450770976	0.0004238268589562	0.0008458235878435	1.683944620690806e-05	4.513782404809033e-05	8.91482231549519e-05	2.717095289995351e-05
2022-09-21	a047	f	22.0		0.0		3.98	3.5	12098.25550229228	4286.242995062483			4.816184515243742	1.9307400878659835			2526.0	2224.0			d	10	24	0	circle	-30	102	0.0036384590690185	0.0002438516563684	0.000620239373888	3.381233897628354e-05	4.024806267049007e-05	5.955782075581004e-05	0.0
2022-09-21	a047	f	22.0		0.0		3.98	3.5	12098.25550229228	4286.242995062483			4.816184515243742	1.9307400878659835			2526.0	2224.0			d	10	24	0	circle	-30	103	0.00184910417025	0.0014092575250719	0.000181958249881	4.733931591893984e-05	3.295431701200827e-05	2.7954367135731583e-05	0.0
2022-09-21	a047	f	22.0		0.0		3.98	3.5	12098.25550229228	4286.242995062483			4.816184515243742	1.9307400878659835			2526.0	2224.0			d	10	24	0	circle	-30	104	0.0013723097725337	0.0005175684285371	-7.7277035631193e-05	5.752174788957043e-05	2.3486938510278117e-05	-5.463479677320055e-06	0.0
2022-09-21	a047	f	22.0		0.0		3.98	3.5	12098.25550229228	4286.242995062483			4.816184515243742	1.9307400878659835			2526.0	2224.0			d	10	24	0	circle	-30	105	0.0014275917027914	0.0005951264718645	-4.6803143490207e-05	6.452411924298358e-05	1.2157948045222888e-05	-4.042779964060548e-05	0.0
2022-09-21	a047	f	22.0		0.0		3.98	3.5	12098.25550229228	4286.242995062483			4.816184515243742	1.9307400878659835			2526.0	2224.0			d	10	24	0	circle	-30	106	-0.0050939121824745	-0.0009259524190858	0.0005310370208586	6.852250708746683e-05	-6.580093931776194e-07	-7.659757391386782e-05	-7.417057433223367e-06
2022-09-21	a047	f	22.0		0.0		3.98	3.5	12098.25550229228	4286.242995062483			4.816184515243742	1.9307400878659835			2526.0	2224.0			d	10	24	0	circle	-30	107	-0.003960081338567	0.0004571001444525	0.0004956487701902	6.964048742643071e-05	-1.4551215100250015e-05	-0.0001135570233443	-2.9365320817712237e-05
2022-09-21	a047	f	22.0		0.0		3.98	3.5	12098.25550229228	4286.242995062483			4.816184515243742	1.9307400878659835			2526.0	2224.0			d	10	24	0	circle	-30	108	-0.0041570584220306	-0.0030590444523476	0.0006177777471286	6.789560199780454e-05	-2.910762381318558e-05	-0.0001508172306324	-5.381400482150847e-05
2022-09-21	a047	f	22.0		0.0		3.98	3.5	12098.25550229228	4286.242995062483			4.816184515243742	1.9307400878659835			2526.0	2224.0			d	10	24	0	circle	-30	109	-0.0018314674059967	0.0007864748054066	-0.0002025613707847	6.31840369055249e-05	-4.393588123158021e-05	-0.0001878238257018	-8.070390756476526e-05
2022-09-21	a047	f	22.0		0.0		3.98	3.5	12098.25550229228	4286.242995062483			4.816184515243742	1.9307400878659835			2526.0	2224.0			d	10	24	0	circle	-30	110	0.0050113324169547	-0.0007464577418255	-6.3285066339902e-05	5.531718201000883e-05	-5.868445394222517e-05	-0.0002239724629648	-0.0001099708270126
2022-09-21	a047	f	22.0		0.0		3.98	3.5	12098.25550229228	4286.242995062483			4.816184515243742	1.9307400878659835			2526.0	2224.0			d	10	24	0	circle	-30	111	0.0069633719281395	0.0012124721916795	-0.0025774253576918	4.409771347440932e-05	-7.304714443298092e-05	-0.0002586306133456	-0.0001414857554382
2022-09-21	a047	f	22.0		0.0		3.98	3.5	12098.25550229228	4286.242995062483			4.816184515243742	1.9307400878659835			2526.0	2224.0			d	10	24	0	circle	-30	112	-0.0001003175308206	-0.0020789649724056	-0.0005501520218076	2.939921273775513e-05	-8.676111311559737e-05	-0.0002911602439997	-0.0001749999181463
2022-09-21	a047	f	22.0		0.0		3.98	3.5	12098.25550229228	4286.242995062483			4.816184515243742	1.9307400878659835			2526.0	2224.0			d	10	24	0	circle	-30	113	-0.0075110080573124	5.1690159113062e-05	-0.0028204231471884	1.121327513180098e-05	-9.960216130338364e-05	-0.0003209332212901	-0.0002101177848549
2022-09-21	a047	f	22.0		0.0		3.98	3.5	12098.25550229228	4286.242995062483			4.816184515243742	1.9307400878659835			2526.0	2224.0			d	10	24	0	circle	-30	114	-0.0049238476846945	-0.0022148724589386	0.0052754372380541	-1.0337871471356065e-05	-0.0001113767509111	-0.0003473332769913	-0.0002256186546088
2022-09-21	a047	f	22.0		0.0		3.98	3.5	12098.25550229228	4286.242995062483			4.816184515243742	1.9307400878659835			2526.0	2224.0			d	10	24	0	circle	-30	115	0.012185449425506	0.0042894531466778	-0.0020684711803151	-3.498849666292617e-05	-0.0001219069432574	-0.0003697474077538	-0.0002128519678334
2022-09-21	a047	f	22.0		0.0		3.98	3.5	12098.25550229228	4286.242995062483			4.816184515243742	1.9307400878659835			2526.0	2224.0			d	10	24	0	circle	-30	116	-0.0006507291524193	0.0008596081946497	0.0001018630308724	-6.229109773639771e-05	-0.0001310096523966	-0.0003875589408161	-0.0001942581906831
2022-09-21	a047	f	22.0		0.0		3.98	3.5	12098.25550229228	4286.242995062483			4.816184515243742	1.9307400878659835			2526.0	2224.0			d	10	24	0	circle	-30	117	0.0021412305751699	-0.0008051463303794	-0.0001104738604664	-9.157267536961258e-05	-0.0001384808837822	-0.0004001522046345	-0.0001700986454826
2022-09-21	a047	f	22.0		0.0		3.98	3.5	12098.25550229228	4286.242995062483			4.816184515243742	1.9307400878659835			2526.0	2224.0			d	10	24	0	circle	-30	118	0.0019731092796948	-0.0006106682968841	-0.0001043882647974	-0.0001219224024763	-0.0001440956526061	-0.0004069277724936	-0.0001409097174111
2022-09-21	a047	f	22.0		0.0		3.98	3.5	12098.25550229228	4286.242995062483			4.816184515243742	1.9307400878659835			2526.0	2224.0			d	10	24	0	circle	-30	119	0.0026227843092352	3.3993649706858e-05	0.0002985178416458	-0.0001522228680574	-0.0001476223728038	-0.0004073230316808	-0.0001074777908195
2022-09-21	a047	f	22.0		0.0		3.98	3.5	12098.25550229228	4286.242995062483			4.816184515243742	1.9307400878659835			2526.0	2224.0			d	10	24	0	circle	-30	120	-0.0025425894011898	-0.0007298700696213	-0.000685927742403	-0.0001812169546245	-0.0001488418562861	-0.000400836805087	-7.077799417626418e-05
2022-09-21	a047	f	22.0		0.0		3.98	3.5	12098.25550229228	4286.242995062483			4.816184515243742	1.9307400878659835			2526.0	2224.0			d	10	24	0	circle	-30	121	-0.0020325487804427	-0.0006599303171544	-0.0005915122450626	-0.0002076007872789	-0.0001475638762865	-0.0003870587982545	-3.189413468906283e-05
2022-09-21	a047	f	22.0		0.0		3.98	3.5	12098.25550229228	4286.242995062483			4.816184515243742	1.9307400878659835			2526.0	2224.0			d	10	24	0	circle	-30	122	-0.0024205612942583	0.0015254326917119	0.0004256507577156	-0.0002301288432018	-0.0001436398106843	-0.000365702889094	0.0
2022-09-21	a047	f	22.0		0.0		3.98	3.5	12098.25550229228	4286.242995062483			4.816184515243742	1.9307400878659835			2526.0	2224.0			d	10	24	0	circle	-30	123	-0.0008223951531824	-0.000259910446839	0.0015142145385742	-0.0002477114828599	-0.000136972871837	-0.0003366429181761	0.0
2022-09-21	a047	f	22.0		0.0		3.98	3.5	12098.25550229228	4286.242995062483			4.816184515243742	1.9307400878659835			2526.0	2224.0			d	10	24	0	circle	-30	124	-0.0010318235091012	-0.0001347920369707	-0.0019755917116209	-0.0002594910345922	-0.0001275297506964	-0.0002999526309194	0.0
2022-09-21	a047	f	22.0		0.0		3.98	3.5	12098.25550229228	4286.242995062483			4.816184515243742	1.9307400878659835			2526.0	2224.0			d	10	24	0	circle	-30	125	-0.0004733319544117	-0.0014353011586112	-0.0033929716832404	-0.0002648950573093	-0.000115356819613	-0.0002559518760536	0.0
2022-09-21	a047	f	22.0		0.0		3.98	3.5	12098.25550229228	4286.242995062483			4.816184515243742	1.9307400878659835			2526.0	2224.0			d	10	24	0	circle	-30	126	0.0002483649218711	-0.000679902553185	-0.0019593854397	-0.0002636729725686	-0.0001005987861265	-0.0002052531996924	0.0
2022-09-21	a047	f	22.0		0.0		3.98	3.5	12098.25550229228	4286.242995062483			4.816184515243742	1.9307400878659835			2526.0	2224.0			d	10	24	0	circle	-30	127	-0.0094694713833983	5.4883942217649e-05	-0.0026534201726421	-0.0002559212184705	-8.351363403365915e-05	-0.0001487938747123	0.0
2022-09-21	a047	f	22.0		0.0		3.98	3.5	12098.25550229228	4286.242995062483			4.816184515243742	1.9307400878659835			2526.0	2224.0			d	10	24	0	circle	-30	128	0.0036887958864471	-0.0026208361040066	-0.0022676455128268	-0.0002420929427192	-6.447901162856111e-05	-8.783953357589261e-05	0.0
2022-09-21	a047	f	22.0		0.0		3.98	3.5	12098.25550229228	4286.242995062483			4.816184515243742	1.9307400878659835			2526.0	2224.0			d	10	24	0	circle	-30	129	-0.0094387437380348	0.0010018105455392	-0.001770143367751	-0.0002229787216512	-4.398821923530269e-05	-2.395388267266133e-05	0.0
2022-09-21	a047	f	22.0		0.0		3.98	3.5	12098.25550229228	4286.242995062483			4.816184515243742	1.9307400878659835			2526.0	2224.0			d	10	24	0	circle	-30	130	0.0027105757439811	-0.0009768225362988	-0.0010190112735413	-0.0001996463983815	-2.263505814810222e-05	4.1065121904544186e-05	0.0
2022-09-21	a047	f	22.0		0.0		3.98	3.5	12098.25550229228	4286.242995062483			4.816184515243742	1.9307400878659835			2526.0	2224.0			d	10	24	0	circle	-30	131	0.0033075795827892	-0.0004285102681474	0.0053639236141282	-0.0001733395692027	-1.0881495015511814e-06	0.0001052781186728	0.0
2022-09-21	a047	f	22.0		0.0		3.98	3.5	12098.25550229228	4286.242995062483			4.816184515243742	1.9307400878659835			2526.0	2224.0			d	10	24	0	circle	-30	132	0.0027796872685944	0.0003069097831077	0.0008097312584093	-0.0001453492989951	1.9942771377196798e-05	0.000166713369956	1.4212995836921252e-06
2022-09-21	a047	f	22.0		0.0		3.98	3.5	12098.25550229228	4286.242995062483			4.816184515243742	1.9307400878659835			2526.0	2224.0			d	10	24	0	circle	-30	133	0.0033163043321678	0.0015488523433035	0.0017594487005189	-0.0001168876276558	3.974573551293652e-05	0.0002234707304849	6.683736731609523e-05
2022-09-21	a047	f	22.0		0.0		3.98	3.5	12098.25550229228	4286.242995062483			4.816184515243742	1.9307400878659835			2526.0	2224.0			d	10	24	0	circle	-30	134	-0.0005260131396624	-0.0006128532962281	-0.0027859886893924	-8.899100525475016e-05	5.7646954545253e-05	0.0002738036549616	0.0001271656951616
2022-09-21	a047	f	22.0		0.0		3.98	3.5	12098.25550229228	4286.242995062483			4.816184515243742	1.9307400878659835			2526.0	2224.0			d	10	24	0	circle	-30	135	0.0035766389897965	0.0008102216250461	0.0039557741120285	-6.246447511977855e-05	7.304790827331259e-05	0.0003161793544341	0.000180666971041
2022-09-21	a047	f	22.0		0.0		3.98	3.5	12098.25550229228	4286.242995062483			4.816184515243742	1.9307400878659835			2526.0	2224.0			d	10	24	0	circle	-30	136	-0.0008101594757437	0.0004256608816314	-0.0005233536406588	-3.786170183554031e-05	8.545633131765788e-05	0.0003493280395102	0.000226010006357
2022-09-21	a047	f	22.0		0.0		3.98	3.5	12098.25550229228	4286.242995062483			4.816184515243742	1.9307400878659835			2526.0	2224.0			d	10	24	0	circle	-30	137	-0.00028411892055	0.0015101588733302	0.0001852881021515	-1.5491963988174354e-05	9.451125055705005e-05	0.0003722873797061	0.0002622841651609
2022-09-21	a047	f	22.0		0.0		3.98	3.5	12098.25550229228	4286.242995062483			4.816184515243742	1.9307400878659835			2526.0	2224.0			d	10	24	0	circle	-30	138	-0.0011971727971606	0.0003209888600866	-0.0002736725960566	4.554946813396574e-06	0.0001000014055792	0.0003844417625601	0.0002798854101675
2022-09-21	a047	f	22.0		0.0		3.98	3.5	12098.25550229228	4286.242995062483			4.816184515243742	1.9307400878659835			2526.0	2224.0			d	10	24	0	circle	-30	139	0.008317064314647	0.000941350862557	0.005170485310033	2.237503297036117e-05	0.0001018744613871	0.0003855571924929	0.0002613076981354
2022-09-21	a047	f	22.0		0.0		3.98	3.5	12098.25550229228	4286.242995062483			4.816184515243742	1.9307400878659835			2526.0	2224.0			d	10	24	0	circle	-30	140	-0.0044295215925755	0.0004039141629427	0.0019703173599655	3.820886140883717e-05	0.0001002353318773	0.0003758108714819	0.0002373666781958
2022-09-21	a047	f	22.0		0.0		3.98	3.5	12098.25550229228	4286.242995062483			4.816184515243742	1.9307400878659835			2526.0	2224.0			d	10	24	0	circle	-30	141	-0.0019479017922009	-0.0004386712116085	0.0015996830606214	5.238451849092704e-05	9.533444837783212e-05	0.0003558053286504	0.0002080863617817
2022-09-21	a047	f	22.0		0.0		3.98	3.5	12098.25550229228	4286.242995062483			4.816184515243742	1.9307400878659835			2526.0	2224.0			d	10	24	0	circle	-30	142	-0.0028140210633627	0.0007278599077167	0.0015654482305604	6.524545465154829e-05	8.754867825462106e-05	0.0003265548771525	0.0001737607442463
2022-09-21	a047	f	22.0		0.0		3.98	3.5	12098.25550229228	4286.242995062483			4.816184515243742	1.9307400878659835			2526.0	2224.0			d	10	24	0	circle	-30	143	-0.0017462135726987	0.000589938222451	0.0016783903354386	7.708344203308031e-05	7.735802515623932e-05	0.0002894418896954	0.0001350004225061
2022-09-21	a047	f	22.0		0.0		3.98	3.5	12098.25550229228	4286.242995062483			4.816184515243742	1.9307400878659835			2526.0	2224.0			d	10	24	0	circle	-30	144	5.1747137231499e-05	-0.0011372100862164	0.0011481639360223	8.809829433133572e-05	6.53198078559526e-05	0.0002461482021393	9.273009995203172e-05
2022-09-21	a047	f	22.0		0.0		3.98	3.5	12098.25550229228	4286.242995062483			4.816184515243742	1.9307400878659835			2526.0	2224.0			d	10	24	0	circle	-30	145	-0.0003105889440886	0.0010703794113407	-0.0007150763132434	9.838944783011628e-05	5.204071239419519e-05	0.0001985667649653	4.813660474103084e-05
2022-09-21	a047	f	22.0		0.0		3.98	3.5	12098.25550229228	4286.242995062483			4.816184515243742	1.9307400878659835			2526.0	2224.0			d	10	24	0	circle	-30	146	-0.0002933291506493	0.0008669221253327	-0.0005235531765835	0.0001079711927179	3.814745246373698e-05	0.0001486983723412	2.579727159528761e-06
2022-09-21	a047	f	22.0		0.0		3.98	3.5	12098.25550229228	4286.242995062483			4.816184515243742	1.9307400878659835			2526.0	2224.0			d	10	24	0	circle	-30	147	-0.0022916089559603	-0.0016981953633136	-0.0005317863446432	0.0001168017591227	2.425612965228778e-05	9.85414563021526e-05	0.0
2022-09-21	a047	f	22.0		0.0		3.98	3.5	12098.25550229228	4286.242995062483			4.816184515243742	1.9307400878659835			2526.0	2224.0			d	10	24	0	circle	-30	148	0.0016172273165551	-0.0015495117353322	-0.0003113989430364	0.000124822269971	1.0940029810587758e-05	4.9984113998735095e-05	0.0
2022-09-21	a047	f	22.0		0.0		3.98	3.5	12098.25550229228	4286.242995062483			4.816184515243742	1.9307400878659835			2526.0	2224.0			d	10	24	0	circle	-30	149	0.011562567718155	0.0006548139798237	-0.0054948984176453	0.0001320032845857	-1.3003479333475264e-06	4.705039360801e-06	0.0
2022-09-21	a047	f	22.0		0.0		3.98	3.5	12098.25550229228	4286.242995062483			4.816184515243742	1.9307400878659835			2526.0	2224.0			d	10	24	0	circle	-30	150	0.0013690829061271	0.0006376440635054	-0.000616820476338	0.0001383829010674	-1.2058723972399852e-05	-3.5909797497509326e-05	0.0
2022-09-21	a047	f	22.0		0.0		3.98	3.5	12098.25550229228	4286.242995062483			4.816184515243742	1.9307400878659835			2526.0	2224.0			d	10	24	0	circle	-30	151	-0.003862618583877	-0.0013496224021081	-0.0043093432061098	0.0001440654732792	-2.103528809227774e-05	-7.082389226543672e-05	0.0
2022-09-21	a047	f	22.0		0.0		3.98	3.5	12098.25550229228	4286.242995062483			4.816184515243742	1.9307400878659835			2526.0	2224.0			d	10	24	0	circle	-30	152	-0.0093546401283027	-0.0012366293398485	0.003252167910892	0.0001491677963823	-2.804438087078669e-05	-9.93711467232812e-05	0.0
2022-09-21	a047	f	22.0		0.0		3.98	3.5	12098.25550229228	4286.242995062483			4.816184515243742	1.9307400878659835			2526.0	2224.0			d	10	24	0	circle	-30	153	0.0004323146963454	0.000162072333541	-0.0002864045773748	0.0001537449097385	-3.301855484473141e-05	-0.000121243411135	0.0
2022-09-21	a047	f	22.0		0.0		3.98	3.5	12098.25550229228	4286.242995062483			4.816184515243742	1.9307400878659835			2526.0	2224.0			d	10	24	0	circle	-30	154	0.0019531438349559	-0.0011224407444674	-0.0036502510285332	0.0001577469553896	-3.600491391292149e-05	-0.000136458760693	0.0
2022-09-21	a047	f	22.0		0.0		3.98	3.5	12098.25550229228	4286.242995062483			4.816184515243742	1.9307400878659835			2526.0	2224.0			d	10	24	0	circle	-30	155	0.0001843353024862	0.0006065441108683	0.0002928973817944	0.000161027457109	-3.715135463163653e-05	-0.000145322962849	0.0
2022-09-21	a047	f	22.0		0.0		3.98	3.5	12098.25550229228	4286.242995062483			4.816184515243742	1.9307400878659835			2526.0	2224.0			d	10	24	0	circle	-30	156	0.0014571800340009	0.0015154681205077	0.0003020793038387	0.0001633828315525	-3.6685100869853606e-05	-0.0001483841319117	0.0
2022-09-21	a047	f	22.0		0.0		3.98	3.5	12098.25550229228	4286.242995062483			4.816184515243742	1.9307400878659835			2526.0	2224.0			d	10	24	0	circle	-30	157	0.003101135993195	-0.0020699186146486	7.349593992823e-05	0.000164594250565	-3.488875541721736e-05	-0.0001463761230738	0.0
2022-09-21	a047	f	22.0		0.0		3.98	3.5	12098.25550229228	4286.242995062483			4.816184515243742	1.9307400878659835			2526.0	2224.0			d	10	24	0	circle	-30	158	-0.0028565506920433	0.0011732743445507	0.0014771375723268	0.0001644567735597	-3.207844674674139e-05	-0.0001401543487293	0.0
2022-09-21	a047	f	22.0		0.0		3.98	3.5	12098.25550229228	4286.242995062483			4.816184515243742	1.9307400878659835			2526.0	2224.0			d	10	24	0	circle	-30	159	-0.0001676634908269	0.0001906388005926	-1.8604202453464e-05	0.0001627935404163	-2.858466122447286e-05	-0.000130633364796	0.0
2022-09-21	a047	f	22.0		0.0		3.98	3.5	12098.25550229228	4286.242995062483			4.816184515243742	1.9307400878659835			2526.0	2224.0			d	10	24	0	circle	-30	160	-0.0001954677834366	-0.0002640934271839	0.0001912576950699	0.0001594622602912	-2.473414792139797e-05	-0.0001187328957005	0.0
2022-09-21	a047	f	22.0		0.0		3.98	3.5	12098.25550229228	4286.242995062483			4.816184515243742	1.9307400878659835			2526.0	2224.0			d	10	24	0	circle	-30	161	-0.0002137941385829	-0.0002116892069293	0.0001838444693362	0.0001543655121688	-2.083305900781612e-05	-0.000105333985925	0.0
2022-09-21	a047	f	22.0		0.0		3.98	3.5	12098.25550229228	4286.242995062483			4.816184515243742	1.9307400878659835			2526.0	2224.0			d	10	24	0	circle	-30	162	-0.0002137941385829	-0.0002116892069293	0.0001838444693362	0.0001474707658403	-1.7151724264880646e-05	-9.124345196391484e-05	0.0
2022-09-21	a047	f	22.0		0.0		3.98	3.5	12098.25550229228	4286.242995062483			4.816184515243742	1.9307400878659835			2526.0	2224.0			d	10	24	0	circle	-30	163	0.003668028085664	0.0003042492820785	4.0289195865727e-07	0.0001388378658941	-1.390942235123204e-05	-7.716400647064468e-05	0.0
2022-09-21	a047	f	22.0		0.0		3.98	3.5	12098.25550229228	4286.242995062483			4.816184515243742	1.9307400878659835			2526.0	2224.0			d	10	24	0	circle	-30	164	0.0013918321535007	0.0030832194303822	0.0023975740745926	0.0001286466752846	-1.1258486355327993e-05	-6.366908178124136e-05	0.0
2022-09-21	a047	f	22.0		0.0		3.98	3.5	12098.25550229228	4286.242995062483			4.816184515243742	1.9307400878659835			2526.0	2224.0			d	10	24	0	circle	-30	165	0.0019387779553548	-0.000330289725933	0.0003821456367776	0.0001172135191169	-9.271985164166951e-06	-5.118434888577453e-05	0.0
2022-09-21	a047	f	22.0		0.0		3.98	3.5	12098.25550229228	4286.242995062483			4.816184515243742	1.9307400878659835			2526.0	2224.0			d	10	24	0	circle	-30	166	0.001836521261719	-0.00203202503386	-0.0008823550987663	0.0001049852412034	-7.941986013050787e-06	-3.998026227946672e-05	0.0
2022-09-21	a047	f	22.0		0.0		3.98	3.5	12098.25550229228	4286.242995062483			4.816184515243742	1.9307400878659835			2526.0	2224.0			d	10	24	0	circle	-30	167	-0.0064958349785751	0.0007972721752798	0.0007520291187676	9.250788386484324e-05	-7.189496304356652e-06	-3.017756905997829e-05	0.0
2022-09-21	a047	f	22.0		0.0		3.98	3.5	12098.25550229228	4286.242995062483			4.816184515243742	1.9307400878659835			2526.0	2224.0			d	10	24	0	circle	-30	168	-7.4197467158652e-05	-2.7101639116225e-05	0.0014280911277811	8.038052016271807e-05	-6.878244734604313e-06	-2.176228366906493e-05	0.0
2022-09-21	a047	f	22.0		0.0		3.98	3.5	12098.25550229228	4286.242995062483			4.816184515243742	1.9307400878659835			2526.0	2224.0			d	10	24	0	circle	-30	169	0.0009355921878296	0.0008623279766466	-0.0008907755042786	6.921522267956062e-05	-6.825231300620424e-06	-1.4606378522590264e-05	0.0
2022-09-21	a047	f	22.0		0.0		3.98	3.5	12098.25550229228	4286.242995062483			4.816184515243742	1.9307400878659835			2526.0	2224.0			d	10	24	0	circle	-30	170	0.0030050518202404	0.001034987315687	-4.2206549602971e-05	5.961789073661171e-05	-6.809578171478802e-06	-8.494302994862741e-06	0.0
2022-09-21	a047	f	22.0		0.0		3.98	3.5	12098.25550229228	4286.242995062483			4.816184515243742	1.9307400878659835			2526.0	2224.0			d	10	24	0	circle	-30	171	0.0020372906761087	-0.0006416695570618	-0.0004459224819398	5.2182635124164886e-05	-6.585622276438899e-06	-3.154806746206406e-06	0.0
2022-09-21	a047	f	22.0		0.0		3.98	3.5	12098.25550229228	4286.242995062483			4.816184515243742	1.9307400878659835			2526.0	2224.0			d	10	24	0	circle	-30	172	0.0012043693284435	-0.0001716465442018	-0.0007009169683545	4.7477974176775184e-05	-5.903501167877864e-06	1.706236430626784e-06	0.0
2022-09-21	a047	f	22.0		0.0		3.98	3.5	12098.25550229228	4286.242995062483			4.816184515243742	1.9307400878659835			2526.0	2224.0			d	10	24	0	circle	-30	173	-0.0007157838877944	6.374788028102e-05	0.0010204730274161	4.600918473811044e-05	-4.535466747523068e-06	6.376374055930268e-06	0.0
2022-09-21	a047	f	22.0		0.0		3.98	3.5	12098.25550229228	4286.242995062483			4.816184515243742	1.9307400878659835			2526.0	2224.0			d	10	24	0	circle	-30	174	-0.0031968071166542	-0.0007426744661039	8.6775434000091e-05	4.815725469155599e-05	-2.303459191726965e-06	1.1111290208958345e-05	0.0
2022-09-21	a047	f	22.0		0.0		3.98	3.5	12098.25550229228	4286.242995062483			4.816184515243742	1.9307400878659835			2526.0	2224.0			d	10	24	0	circle	-30	175	-0.0085532059919027	-0.0039045037062086	0.0007938563167614	5.411024328423139e-05	8.964189283246604e-07	1.6110787172142048e-05	0.0
2022-09-21	a047	f	22.0		0.0		3.98	3.5	12098.25550229228	4286.242995062483			4.816184515243742	1.9307400878659835			2526.0	2224.0			d	10	24	0	circle	-30	176	0.0048781829493933	0.0017419073153282	-0.0042220506786871	6.381330278685683e-05	5.07814732069614e-06	2.1492721026166626e-05	0.0
2022-09-21	a047	f	22.0		0.0		3.98	3.5	12098.25550229228	4286.242995062483			4.816184515243742	1.9307400878659835			2526.0	2224.0			d	10	24	0	circle	-30	177	0.0035912901569097	0.0012096643393076	-0.0037267663382085	7.695769768314395e-05	1.0164854523873804e-05	2.726824015422732e-05	0.0
2022-09-21	a047	f	22.0		0.0		3.98	3.5	12098.25550229228	4286.242995062483			4.816184515243742	1.9307400878659835			2526.0	2224.0			d	10	24	0	circle	-30	178	-0.0071475026958592	-0.0003886115398927	0.0039164058856941	9.300265833238102e-05	1.600122150326729e-05	3.3331334528037903e-05	0.0
2022-09-21	a047	f	22.0		0.0		3.98	3.5	12098.25550229228	4286.242995062483			4.816184515243742	1.9307400878659835			2526.0	2224.0			d	10	24	0	circle	-30	179	-0.0061344005625334	-0.0037131982916729	0.0034180559637847	0.0001112091227866	2.2369779825401088e-05	3.947247377048695e-05	0.0
2022-09-21	a047	f	22.0		0.0		3.98	3.5	12098.25550229228	4286.242995062483			4.816184515243742	1.9307400878659835			2526.0	2224.0			d	10	24	0	circle	-30	180	0.012714782651265	0.0050073445161529	-0.0025111171656379	0.0001306843820684	2.90066477389448e-05	4.540603514750435e-05	0.0
2022-09-21	a047	f	22.0		0.0		3.98	3.5	12098.25550229228	4286.242995062483			4.816184515243742	1.9307400878659835			2526.0	2224.0			d	10	24	0	circle	-30	181	-0.002239320839188	-0.0014711008053042	-0.0040731313060406	0.0001504486792095	3.561994066185981e-05	5.079110563190313e-05	0.0
2022-09-21	a047	f	22.0		0.0		3.98	3.5	12098.25550229228	4286.242995062483			4.816184515243742	1.9307400878659835			2526.0	2224.0			d	10	24	0	circle	-30	182	-0.0015380639165312	-0.0001827713711133	0.0028154229751856	0.0001695101026264	4.190971122590024e-05	5.524308313346511e-05	0.0
2022-09-21	a047	f	22.0		0.0		3.98	3.5	12098.25550229228	4286.242995062483			4.816184515243742	1.9307400878659835			2526.0	2224.0			d	10	24	0	circle	-30	183	-0.0041838534325139	-0.0002053302703569	0.0002863359224444	0.0001869234140628	4.758358741032675e-05	5.835145071219645e-05	0.0
2022-09-21	a047	f	22.0		0.0		3.98	3.5	12098.25550229228	4286.242995062483			4.816184515243742	1.9307400878659835			2526.0	2224.0			d	10	24	0	circle	-30	184	0.0069675700042688	-0.0011873337523819	-0.0004846460100812	0.0002018367146737	5.23687047500472e-05	5.971048877750408e-05	0.0
2022-09-21	a047	f	22.0		0.0		3.98	3.5	12098.25550229228	4286.242995062483			4.816184515243742	1.9307400878659835			2526.0	2224.0			d	10	24	0	circle	-30	185	0.010715165541728	0.0010834322069169	-0.000595384331681	0.000213541724226	5.602629158383729e-05	5.895452998047492e-05	0.0
2022-09-21	a047	f	22.0		0.0		3.98	3.5	12098.25550229228	4286.242995062483			4.816184515243742	1.9307400878659835			2526.0	2224.0			d	10	24	0	circle	-30	186	-0.0057491076053618	0.0057820428119952	0.0017577409102954	0.0002215136659301	5.837081633998666e-05	5.579124820065787e-05	0.0
2022-09-21	a047	f	22.0		0.0		3.98	3.5	12098.25550229228	4286.242995062483			4.816184515243742	1.9307400878659835			2526.0	2224.0			d	10	24	0	circle	-30	187	-0.0037566715793248	-0.0041042969177933	0.0014786149620024	0.0002254096045619	5.928577304840314e-05	5.003333282567335e-05	0.0
2022-09-21	a047	f	22.0		0.0		3.98	3.5	12098.25550229228	4286.242995062483			4.816184515243742	1.9307400878659835			2526.0	2224.0			d	10	24	0	circle	-30	188	-0.00224843018209	0.0004020940913227	0.0019498364301397	0.0002250269429733	5.8724869744428376e-05	4.162567537266183e-05	0.0
2022-09-21	a047	f	22.0		0.0		3.98	3.5	12098.25550229228	4286.242995062483			4.816184515243742	1.9307400878659835			2526.0	2224.0			d	10	24	0	circle	-30	189	0.0017133050245381	0.0008339706162578	0.0002457295694371	0.000220261619985	5.669834654055576e-05	3.065965772693376e-05	0.0
2022-09-21	a047	f	22.0		0.0		3.98	3.5	12098.25550229228	4286.242995062483			4.816184515243742	1.9307400878659835			2526.0	2224.0			d	10	24	0	circle	-30	190	0.0022328248874389	-0.0005648254299028	-0.0002987174859134	0.0002110961423425	5.3255324233882206e-05	1.7368613277387594e-05	0.0
2022-09-21	a047	f	22.0		0.0		3.98	3.5	12098.25550229228	4286.242995062483			4.816184515243742	1.9307400878659835			2526.0	2224.0			d	10	24	0	circle	-30	191	-0.0001160923145244	-0.0014445187106796	-0.0016920162414809	0.0001976114535716	4.84694225649946e-05	2.10694236729427e-06	0.0
2022-09-21	a047	f	22.0		0.0		3.98	3.5	12098.25550229228	4286.242995062483			4.816184515243742	1.9307400878659835			2526.0	2224.0			d	10	24	0	circle	-30	192	0.0006746438386076	-0.0006491332552875	-0.000612471094195	0.0001800007432758	4.242853288819763e-05	-1.4677353276781411e-05	0.0
2022-09-21	a047	f	22.0		0.0		3.98	3.5	12098.25550229228	4286.242995062483			4.816184515243742	1.9307400878659835			2526.0	2224.0			d	10	24	0	circle	-30	193	0.0014536799869546	-0.0001331052597577	4.6550107250902e-05	0.0001585729040413	3.5231605364555815e-05	-3.2465588452448744e-05	0.0
2022-09-21	a047	f	22.0		0.0		3.98	3.5	12098.25550229228	4286.242995062483			4.816184515243742	1.9307400878659835			2526.0	2224.0			d	10	24	0	circle	-30	194	0.0013701248107743	-0.0001916502266607	-2.8683146470517e-05	0.0001337448283525	2.6996302130962315e-05	-5.068088130954433e-05	0.0
2022-09-21	a047	f	22.0		0.0		3.98	3.5	12098.25550229228	4286.242995062483			4.816184515243742	1.9307400878659835			2526.0	2224.0			d	10	24	0	circle	-30	195	-0.0022026708483782	0.0025673141704703	0.0012815703886565	0.0001060234048948	1.7876261439062903e-05	-6.869199472593617e-05	0.0
2022-09-21	a047	f	22.0		0.0		3.98	3.5	12098.25550229228	4286.242995062483			4.816184515243742	1.9307400878659835			2526.0	2224.0			d	10	24	0	circle	-30	196	-0.0014693074344769	0.0008942251912262	0.0008303049920633	7.597881525804797e-05	8.08083627981806e-06	-8.581515311652493e-05	-1.7555015786588993e-06
2022-09-21	a047	f	22.0		0.0		3.98	3.5	12098.25550229228	4286.242995062483			4.816184515243742	1.9307400878659835			2526.0	2224.0			d	10	24	0	circle	-30	197	0.0023280608295432	0.0004205354720071	-0.000135609118315	4.4216597313606384e-05	-2.1126383176883937e-06	-0.0001013211015639	-5.499186593262332e-05
2022-09-21	a047	f	22.0		0.0		3.98	3.5	12098.25550229228	4286.242995062483			4.816184515243742	1.9307400878659835			2526.0	2224.0			d	10	24	0	circle	-30	198	-0.0011100779648294	-0.0002098554695749	-0.0001890325710246	1.1356828178739042e-05	-1.2361225156895606e-05	-0.0001144518301568	-9.07337768212112e-05
2022-09-21	a047	f	22.0		0.0		3.98	3.5	12098.25550229228	4286.242995062483			4.816184515243742	1.9307400878659835			2526.0	2224.0			d	10	24	0	circle	-30	199	-0.0005955306716058	-0.0015836255865094	-0.000594657478212	-2.197959540497564e-05	-2.2272565850317065e-05	-0.0001244461751487	-8.019401389348048e-05
2022-09-21	a047	f	22.0		0.0		3.98	3.5	12098.25550229228	4286.242995062483			4.816184515243742	1.9307400878659835			2526.0	2224.0			d	10	24	0	circle	-30	200	0.0005418856840297	0.0010584603157748	0.0002776862727006	-5.518235171259943e-05	-3.142714100797552e-05	-0.0001305696138199	-4.396012109937216e-05
2022-09-21	a047	f	22.0		0.0		3.98	3.5	12098.25550229228	4286.242995062483			4.816184515243742	1.9307400878659835			2526.0	2224.0			d	10	25	0	circle	-30	0	-0.0096327390788291	-0.0031612651490425	-0.001562740280432	-0.0001629811077259	-5.590368929943074e-05	-0.0001840057865441	0.0
2022-09-21	a047	f	22.0		0.0		3.98	3.5	12098.25550229228	4286.242995062483			4.816184515243742	1.9307400878659835			2526.0	2224.0			d	10	25	0	circle	-30	1	0.0054322790050385	0.0008156580478377	0.0011471829306333	-0.0001772323706858	-6.078458031175954e-05	-0.0001834368519176	0.0
2022-09-21	a047	f	22.0		0.0		3.98	3.5	12098.25550229228	4286.242995062483			4.816184515243742	1.9307400878659835			2526.0	2224.0			d	10	25	0	circle	-30	2	-0.016220125241763	0.0006723688980734	-0.0035461984289939	-0.0001906093844387	-6.494556061290832e-05	-0.0001806683102637	0.0
2022-09-21	a047	f	22.0		0.0		3.98	3.5	12098.25550229228	4286.242995062483			4.816184515243742	1.9307400878659835			2526.0	2224.0			d	10	25	0	circle	-30	3	0.0048162122711973	0.000689230564795	0.0002884963647897	-0.0002035443114553	-6.840602685739712e-05	-0.0001762246606027	0.0
2022-09-21	a047	f	22.0		0.0		3.98	3.5	12098.25550229228	4286.242995062483			4.816184515243742	1.9307400878659835			2526.0	2224.0			d	10	25	0	circle	-30	4	0.012022834079645	-0.0021169566536549	0.0025808209693314	-0.000216416386758	-7.119024711738709e-05	-0.0001706319906051	0.0
2022-09-21	a047	f	22.0		0.0		3.98	3.5	12098.25550229228	4286.242995062483			4.816184515243742	1.9307400878659835			2526.0	2224.0			d	10	25	0	circle	-30	5	0.0071463350269322	-0.0023156766586151	8.3881009647285e-05	-0.0002294500889056	-7.332240869234498e-05	-0.0001643643466254	0.0
2022-09-21	a047	f	22.0		0.0		3.98	3.5	12098.25550229228	4286.242995062483			4.816184515243742	1.9307400878659835			2526.0	2224.0			d	10	25	0	circle	-30	6	-0.01615507604055	0.0048014814027363	0.0007308693947895	-0.0002426361404572	-7.48190760678959e-05	-0.0001577922581983	0.0
2022-09-21	a047	f	22.0		0.0		3.98	3.5	12098.25550229228	4286.242995062483			4.816184515243742	1.9307400878659835			2526.0	2224.0			d	10	25	0	circle	-30	7	0.0082126996438092	-0.0004781888307234	3.6650821653758e-05	-0.0002557126636264	-7.567475030514255e-05	-0.0001511437098782	0.0
2022-09-21	a047	f	22.0		0.0		3.98	3.5	12098.25550229228	4286.242995062483			4.816184515243742	1.9307400878659835			2526.0	2224.0			d	10	25	0	circle	-30	8	0.0065816599401917	-4.1925674363404e-05	0.0012960195039506	-0.0002681853473138	-7.584755031083575e-05	-0.0001444797409185	0.0
2022-09-21	a047	f	22.0		0.0		3.98	3.5	12098.25550229228	4286.242995062483			4.816184515243742	1.9307400878659835			2526.0	2224.0			d	10	25	0	circle	-30	9	-0.0044997412496465	6.7158429338667e-06	-0.0003739434733219	-0.0002793558714027	-7.525597287355377e-05	-0.0001376818538342	0.0
2022-09-21	a047	f	22.0		0.0		3.98	3.5	12098.25550229228	4286.242995062483			4.816184515243742	1.9307400878659835			2526.0	2224.0			d	10	25	0	circle	-30	10	-3.6989179764394e-05	9.5546860187964e-05	0.0040441354588731	-0.0002883657420485	-7.378771592804329e-05	-0.0001304502806679	0.0
2022-09-21	a047	f	22.0		0.0		3.98	3.5	12098.25550229228	4286.242995062483			4.816184515243742	1.9307400878659835			2526.0	2224.0			d	10	25	0	circle	-30	11	-0.0025350745903861	-0.0006826966530335	0.0048172421580694	-0.0002942667146383	-7.13140363582205e-05	-0.0001223173745947	0.0
2022-09-21	a047	f	22.0		0.0		3.98	3.5	12098.25550229228	4286.242995062483			4.816184515243742	1.9307400878659835			2526.0	2224.0			d	10	25	0	circle	-30	12	0.0006070266790448	2.1582974297904e-05	-0.0027027320587579	-0.0002961017835175	-6.770495626313427e-05	-0.0001126867997547	0.0
2022-09-21	a047	f	22.0		0.0		3.98	3.5	12098.25550229228	4286.242995062483			4.816184515243742	1.9307400878659835			2526.0	2224.0			d	10	25	0	circle	-30	13	0.0009598463855989	0.0006988568190794	-0.001836617670379	-0.0002929776998291	-6.284364796076471e-05	-0.000100907319352	0.0
2022-09-21	a047	f	22.0		0.0		3.98	3.5	12098.25550229228	4286.242995062483			4.816184515243742	1.9307400878659835			2526.0	2224.0			d	10	25	0	circle	-30	14	0.0008953054577067	0.0006248555333354	-0.0018492287761942	-0.0002841286316992	-5.6640208072428936e-05	-8.637281953847562e-05	0.0
2022-09-21	a047	f	22.0		0.0		3.98	3.5	12098.25550229228	4286.242995062483			4.816184515243742	1.9307400878659835			2526.0	2224.0			d	10	25	0	circle	-30	15	0.0007811144876383	0.0003030531795449	-0.0023717424261322	-0.0002689818816948	-4.90477080220868e-05	-6.862427898908654e-05	0.0
2022-09-21	a047	f	22.0		0.0		3.98	3.5	12098.25550229228	4286.242995062483			4.816184515243742	1.9307400878659835			2526.0	2224.0			d	10	25	0	circle	-30	16	-0.012961077773853	-0.006423253087347	-0.0018130870771067	-0.0002472323225672	-4.008276577853463e-05	-4.743230489781838e-05	0.0
2022-09-21	a047	f	22.0		0.0		3.98	3.5	12098.25550229228	4286.242995062483			4.816184515243742	1.9307400878659835			2526.0	2224.0			d	10	25	0	circle	-30	17	0.0023018276598663	0.0025631220977196	-0.00085944587869	-0.0002189138740298	-2.9844823744900475e-05	-2.2851659105289863e-05	0.0
2022-09-21	a047	f	22.0		0.0		3.98	3.5	12098.25550229228	4286.242995062483			4.816184515243742	1.9307400878659835			2526.0	2224.0			d	10	25	0	circle	-30	18	-0.00505361372144	0.0017549031602718	-0.0042280293754937	-0.0001844392939503	-1.8522002250566883e-05	4.753027863368736e-06	0.0
2022-09-21	a047	f	22.0		0.0		3.98	3.5	12098.25550229228	4286.242995062483			4.816184515243742	1.9307400878659835			2526.0	2224.0			d	10	25	0	circle	-30	19	0.0024895947134697	-0.0009257199027325	-0.0011144075600233	-0.0001445879362679	-6.380576514970362e-06	3.4710359783702754e-05	0.0
2022-09-21	a047	f	22.0		0.0		3.98	3.5	12098.25550229228	4286.242995062483			4.816184515243742	1.9307400878659835			2526.0	2224.0			d	10	25	0	circle	-30	20	0.0015366251122645	-0.0010856809896356	0.0008359937959974	-0.0001004487370755	6.250560591233667e-06	6.60757931808551e-05	0.0
2022-09-21	a047	f	22.0		0.0		3.98	3.5	12098.25550229228	4286.242995062483			4.816184515243742	1.9307400878659835			2526.0	2224.0			d	10	25	0	circle	-30	21	0.00113868890243	-0.0009098203334314	0.001257683622912	-5.334317352312291e-05	1.899183670719094e-05	9.769414205703058e-05	2.5359131826716737e-05
2022-09-21	a047	f	22.0		0.0		3.98	3.5	12098.25550229228	4286.242995062483			4.816184515243742	1.9307400878659835			2526.0	2224.0			d	10	25	0	circle	-30	22	-0.0071055830584563	-0.0002307178072721	-0.002719384354437	-4.7498063248960434e-06	3.142608466210507e-05	0.0001282805224509	9.210463146394634e-05
2022-09-21	a047	f	22.0		0.0		3.98	3.5	12098.25550229228	4286.242995062483			4.816184515243742	1.9307400878659835			2526.0	2224.0			d	10	25	0	circle	-30	23	0.0040127255038667	0.0017658852967486	0.0018184821034832	4.376528342413456e-05	4.312022408300586e-05	0.0001565074982107	6.962199070365087e-05
2022-09-21	a047	f	22.0		0.0		3.98	3.5	12098.25550229228	4286.242995062483			4.816184515243742	1.9307400878659835			2526.0	2224.0			d	10	25	0	circle	-30	24	0.0027066316296003	-0.0004343487304823	0.0009407346692012	9.062298831017816e-05	5.3654732911595046e-05	0.0001810942139445	3.68164927228e-05
2022-09-21	a047	f	22.0		0.0		3.98	3.5	12098.25550229228	4286.242995062483			4.816184515243742	1.9307400878659835			2526.0	2224.0			d	10	25	0	circle	-30	25	-0.010798244647797	0.0016227221956399	0.0011080966427986	0.0001343169280616	6.265363516831062e-05	0.0002008968797171	3.9263164872480055e-06
2022-09-21	a047	f	22.0		0.0		3.98	3.5	12098.25550229228	4286.242995062483			4.816184515243742	1.9307400878659835			2526.0	2224.0			d	10	25	0	circle	-30	26	0.015793047569967	-0.0004524209891732	0.0032570944227071	0.0001735061132832	6.980845845566527e-05	0.0002149949464626	0.0
2022-09-21	a047	f	22.0		0.0		3.98	3.5	12098.25550229228	4286.242995062483			4.816184515243742	1.9307400878659835			2526.0	2224.0			d	10	25	0	circle	-30	27	0.0035761986905434	0.0002700971130224	0.001917718869277	0.0002071067680863	7.489410185408772e-05	0.0002227635576791	0.0
2022-09-21	a047	f	22.0		0.0		3.98	3.5	12098.25550229228	4286.242995062483			4.816184515243742	1.9307400878659835			2526.0	2224.0			d	10	25	0	circle	-30	28	0.0010074892872773	0.00265179674859	0.0023678407775628	0.0002343621521238	7.777760632970745e-05	0.0002239235192541	0.0
2022-09-21	a047	f	22.0		0.0		3.98	3.5	12098.25550229228	4286.242995062483			4.816184515243742	1.9307400878659835			2526.0	2224.0			d	10	25	0	circle	-30	29	-0.0034337108201571	-0.0021002987064509	0.0038284672317513	0.0002548602095755	7.842028460531658e-05	0.0002185621433208	0.0
2022-09-21	a047	f	22.0		0.0		3.98	3.5	12098.25550229228	4286.242995062483			4.816184515243742	1.9307400878659835			2526.0	2224.0			d	10	25	0	circle	-30	30	0.0002269238215859	0.0001866284002018	0.000427004324657	0.0002684970096397	7.687258168921708e-05	0.0002071208779316	0.0
2022-09-21	a047	f	22.0		0.0		3.98	3.5	12098.25550229228	4286.242995062483			4.816184515243742	1.9307400878659835			2526.0	2224.0			d	10	25	0	circle	-30	31	0.0018881709358869	0.0012122793699094	-0.0011004412229072	0.0002754176551498	7.326371893379113e-05	0.0001903492786423	0.0
2022-09-21	a047	f	22.0		0.0		3.98	3.5	12098.25550229228	4286.242995062483			4.816184515243742	1.9307400878659835			2526.0	2224.0			d	10	25	0	circle	-30	32	-0.0078291248532497	0.0008132486421091	-0.001532259886947	0.0002759632252821	6.779017113431517e-05	0.0001692325029711	0.0
2022-09-21	a047	f	22.0		0.0		3.98	3.5	12098.25550229228	4286.242995062483			4.816184515243742	1.9307400878659835			2526.0	2224.0			d	10	25	0	circle	-30	33	0.010247883616041	-0.001139534841618	-0.0009051031422368	0.0002706325973895	6.0702833943464336e-05	0.0001449087093283	0.0
2022-09-21	a047	f	22.0		0.0		3.98	3.5	12098.25550229228	4286.242995062483			4.816184515243742	1.9307400878659835			2526.0	2224.0			d	10	25	0	circle	-30	34	-0.0038109895266173	-0.001429560140136	0.0016822413185426	0.0002600574599515	5.229028771553873e-05	0.0001185933408627	0.0
2022-09-21	a047	f	22.0		0.0		3.98	3.5	12098.25550229228	4286.242995062483			4.816184515243742	1.9307400878659835			2526.0	2224.0			d	10	25	0	circle	-30	35	-0.00025437503543	1.0739015648413e-06	0.000585466889301	0.0002449813926778	4.286122066452909e-05	9.151632147949352e-05	0.0
2022-09-21	a047	f	22.0		0.0		3.98	3.5	12098.25550229228	4286.242995062483			4.816184515243742	1.9307400878659835			2526.0	2224.0			d	10	25	0	circle	-30	36	-0.001602080778367	0.0013189683197559	-0.0010386961948809	0.0002262337867931	3.273328502245071e-05	6.486607964694513e-05	0.0
2022-09-21	a047	f	22.0		0.0		3.98	3.5	12098.25550229228	4286.242995062483			4.816184515243742	1.9307400878659835			2526.0	2224.0			d	10	25	0	circle	-30	37	0.010947581512219	0.0011611216629938	-0.0034791285969785	0.000204700556648	2.2229984996221597e-05	3.973326517000935e-05	0.0
2022-09-21	a047	f	22.0		0.0		3.98	3.5	12098.25550229228	4286.242995062483			4.816184515243742	1.9307400878659835			2526.0	2224.0			d	10	25	0	circle	-30	38	-0.010346001507277	-0.0003851362314178	0.0022352085423558	0.0001812931378007	1.1678465209462231e-05	1.7056869915922077e-05	0.0
2022-09-21	a047	f	22.0		0.0		3.98	3.5	12098.25550229228	4286.242995062483			4.816184515243742	1.9307400878659835			2526.0	2224.0			d	10	25	0	circle	-30	39	0.003261378987635	-0.0001030250215336	-0.0006986251709051	0.0001569073671439	1.400264141315828e-06	-2.418601492434331e-06	0.0
2022-09-21	a047	f	22.0		0.0		3.98	3.5	12098.25550229228	4286.242995062483			4.816184515243742	1.9307400878659835			2526.0	2224.0			d	10	25	0	circle	-30	40	-0.0001862114698385	0.0002446010763231	-0.0010807333075588	0.0001323726760722	-8.306014992550761e-06	-1.817304073120116e-05	0.0
2022-09-21	a047	f	22.0		0.0		3.98	3.5	12098.25550229228	4286.242995062483			4.816184515243742	1.9307400878659835			2526.0	2224.0			d	10	25	0	circle	-30	41	0.0006906286305825	-0.0009446638078004	-0.0010234840063032	0.0001084049988201	-1.7185798944241157e-05	-2.9932955218494463e-05	0.0
2022-09-21	a047	f	22.0		0.0		3.98	3.5	12098.25550229228	4286.242995062483			4.816184515243742	1.9307400878659835			2526.0	2224.0			d	10	25	0	circle	-30	42	-0.0027101817442721	-0.0021499489253894	-0.0014174711226432	8.556853786240135e-05	-2.504873202462656e-05	-3.768747393616472e-05	0.0
2022-09-21	a047	f	22.0		0.0		3.98	3.5	12098.25550229228	4286.242995062483			4.816184515243742	1.9307400878659835			2526.0	2224.0			d	10	25	0	circle	-30	43	0.0052747003194327	-0.000614822973809	-0.0014962742197267	6.424110714669409e-05	-3.1782924119489226e-05	-4.169329366757142e-05	0.0
2022-09-21	a047	f	22.0		0.0		3.98	3.5	12098.25550229228	4286.242995062483			4.816184515243742	1.9307400878659835			2526.0	2224.0			d	10	25	0	circle	-30	44	-0.022912451511971	0.0008978079082726	-0.002360461829556	4.458391079501545e-05	-3.735726580178792e-05	-4.246310725701861e-05	0.0
2022-09-21	a047	f	22.0		0.0		3.98	3.5	12098.25550229228	4286.242995062483			4.816184515243742	1.9307400878659835			2526.0	2224.0			d	10	25	0	circle	-30	45	0.012365091034704	0.0002193278209416	-0.0006160724983641	2.6533477531484544e-05	-4.180999153122378e-05	-4.073362580368632e-05	0.0
2022-09-21	a047	f	22.0		0.0		3.98	3.5	12098.25550229228	4286.242995062483			4.816184515243742	1.9307400878659835			2526.0	2224.0			d	10	25	0	circle	-30	46	0.0016182277289839	-0.0002030181686424	-0.0006489150763113	9.841898116280144e-06	-4.522930362857741e-05	-3.741087236363661e-05	0.0
2022-09-21	a047	f	22.0		0.0		3.98	3.5	12098.25550229228	4286.242995062483			4.816184515243742	1.9307400878659835			2526.0	2224.0			d	10	25	0	circle	-30	47	0.0023675606577128	-0.0001556517062081	-0.0006621986991911	-5.8353932317539455e-06	-4.773379265637835e-05	-3.349399876849507e-05	0.0
2022-09-21	a047	f	22.0		0.0		3.98	3.5	12098.25550229228	4286.242995062483			4.816184515243742	1.9307400878659835			2526.0	2224.0			d	10	25	0	circle	-30	48	-0.0085095762260203	-0.0002208728055967	-0.0006617673391173	-2.0842512746211356e-05	-4.9455338994905016e-05	-2.9982477566605428e-05	0.0
2022-09-21	a047	f	22.0		0.0		3.98	3.5	12098.25550229228	4286.242995062483			4.816184515243742	1.9307400878659835			2526.0	2224.0			d	10	25	0	circle	-30	49	0.018680130248019	0.001779932208878	0.0041911965519638	-3.544695603248066e-05	-5.052319602491068e-05	-2.7772547045272204e-05	0.0
2022-09-21	a047	f	22.0		0.0		3.98	3.5	12098.25550229228	4286.242995062483			4.816184515243742	1.9307400878659835			2526.0	2224.0			d	10	25	0	circle	-30	50	-0.0038656635565592	-0.0007356950242455	0.0065157735769051	-4.978809665730447e-05	-5.10494286742655e-05	-2.7552435698736577e-05	0.0
2022-09-21	a047	f	22.0		0.0		3.98	3.5	12098.25550229228	4286.242995062483			4.816184515243742	1.9307400878659835			2526.0	2224.0			d	10	25	0	circle	-30	51	-0.0045328570059027	-0.0001054653497772	0.0002754369871055	-6.385923470323532e-05	-5.111852523321039e-05	-2.9715774814315012e-05	0.0
2022-09-21	a047	f	22.0		0.0		3.98	3.5	12098.25550229228	4286.242995062483			4.816184515243742	1.9307400878659835			2526.0	2224.0			d	10	25	0	circle	-30	52	-0.0004162309992025	-5.4251675445554e-05	0.0026582296903903	-7.753204801508364e-05	-5.0782387569455454e-05	-3.4316167072800684e-05	0.0
2022-09-21	a047	f	22.0		0.0		3.98	3.5	12098.25550229228	4286.242995062483			4.816184515243742	1.9307400878659835			2526.0	2224.0			d	10	25	0	circle	-30	53	-0.0003990943493211	0.0006634288083119	0.0005532666536823	-9.060159421492292e-05	-5.0058292923116665e-05	-4.107190941183976e-05	0.0
2022-09-21	a047	f	22.0		0.0		3.98	3.5	12098.25550229228	4286.242995062483			4.816184515243742	1.9307400878659835			2526.0	2224.0			d	10	25	0	circle	-30	54	-0.0015670837104055	0.0003524565201487	-0.0002297187358191	-0.0001028191438054	-4.892782641934692e-05	-4.9411757046085134e-05	0.0
2022-09-21	a047	f	22.0		0.0		3.98	3.5	12098.25550229228	4286.242995062483			4.816184515243742	1.9307400878659835			2526.0	2224.0			d	10	25	0	circle	-30	55	-0.0018406157929023	0.0004557458404676	0.0006548834157134	-0.0001139028830069	-4.733829723697585e-05	-5.854693484391596e-05	0.0
2022-09-21	a047	f	22.0		0.0		3.98	3.5	12098.25550229228	4286.242995062483			4.816184515243742	1.9307400878659835			2526.0	2224.0			d	10	25	0	circle	-30	56	0.0049912037808554	-0.0008228428165261	-0.001588541530351	-0.0001235321986687	-4.520925640631205e-05	-6.755757396291687e-05	0.0
2022-09-21	a047	f	22.0		0.0		3.98	3.5	12098.25550229228	4286.242995062483			4.816184515243742	1.9307400878659835			2526.0	2224.0			d	10	25	0	circle	-30	57	-0.0026689353035072	0.000656617222573	-0.0013250934460245	-0.0001313328942513	-4.244429820054607e-05	-7.548439903768566e-05	0.0
2022-09-21	a047	f	22.0		0.0		3.98	3.5	12098.25550229228	4286.242995062483			4.816184515243742	1.9307400878659835			2526.0	2224.0			d	10	25	0	circle	-30	58	0.0025437242904125	-0.0002633946244559	-0.0003560342749918	-0.0001368637099643	-3.894587121194364e-05	-8.141738212574683e-05	0.0
2022-09-21	a047	f	22.0		0.0		3.98	3.5	12098.25550229228	4286.242995062483			4.816184515243742	1.9307400878659835			2526.0	2224.0			d	10	25	0	circle	-30	59	0.0029899145060044	-0.0004677235954195	-0.0001154028939688	-0.0001396143559288	-3.4630997543857995e-05	-8.45747420476906e-05	0.0
2022-09-21	a047	f	22.0		0.0		3.98	3.5	12098.25550229228	4286.242995062483			4.816184515243742	1.9307400878659835			2526.0	2224.0			d	10	25	0	circle	-30	60	0.0053672550984809	0.0001739569538604	-0.0038976276254034	-0.0001390222319401	-2.944698599855191e-05	-8.436962865244502e-05	0.0
2022-09-21	a047	f	22.0		0.0		3.98	3.5	12098.25550229228	4286.242995062483			4.816184515243742	1.9307400878659835			2526.0	2224.0			d	10	25	0	circle	-30	61	-0.0088610387752394	-0.0023868705717263	-0.0017877201953859	-0.0001345166563414	-2.338576575912538e-05	-8.046309615051164e-05	0.0
2022-09-21	a047	f	22.0		0.0		3.98	3.5	12098.25550229228	4286.242995062483			4.816184515243742	1.9307400878659835			2526.0	2224.0			d	10	25	0	circle	-30	62	0.0034126811670757	0.0027691022920152	0.0002451585301214	-0.0001255931462718	-1.6494190759416155e-05	-7.279785703059255e-05	0.0
2022-09-21	a047	f	22.0		0.0		3.98	3.5	12098.25550229228	4286.242995062483			4.816184515243742	1.9307400878659835			2526.0	2224.0			d	10	25	0	circle	-30	63	0.0052036254698769	-0.0025085546958696	-0.0035409142262439	-0.0001119034438261	-8.878566195888753e-06	-6.160665561577005e-05	0.0
2022-09-21	a047	f	22.0		0.0		3.98	3.5	12098.25550229228	4286.242995062483			4.816184515243742	1.9307400878659835			2526.0	2224.0			d	10	25	0	circle	-30	64	-0.018253919639665	0.0013832147580694	0.0024717394925532	-9.334466967455696e-05	-7.046904886427026e-07	-4.739559735549203e-05	0.0
2022-09-21	a047	f	22.0		0.0		3.98	3.5	12098.25550229228	4286.242995062483			4.816184515243742	1.9307400878659835			2526.0	2224.0			d	10	25	0	circle	-30	65	0.0049757142623781	-0.0011195648650238	-0.0015556754152015	-7.013703474607627e-05	7.804306082782006e-06	-3.09082870351901e-05	0.0
2022-09-21	a047	f	22.0		0.0		3.98	3.5	12098.25550229228	4286.242995062483			4.816184515243742	1.9307400878659835			2526.0	2224.0			d	10	25	0	circle	-30	66	-0.0076662682849534	-0.0008292882225006	-0.0019148006612493	-4.286894284307482e-05	1.637227050051485e-05	-1.307757758919252e-05	0.0
2022-09-21	a047	f	22.0		0.0		3.98	3.5	12098.25550229228	4286.242995062483			4.816184515243742	1.9307400878659835			2526.0	2224.0			d	10	25	0	circle	-30	67	6.4652774815451e-05	-0.0017816642580895	-0.0015417703993037	-1.248483560641886e-05	2.467891232814361e-05	5.031576858465569e-06	0.0
2022-09-21	a047	f	22.0		0.0		3.98	3.5	12098.25550229228	4286.242995062483			4.816184515243742	1.9307400878659835			2526.0	2224.0			d	10	25	0	circle	-30	68	0.0030772098748316	0.0038847600383707	0.0009227350396395	1.978563169337628e-05	3.237669048818168e-05	2.229119052517328e-05	0.0
2022-09-21	a047	f	22.0		0.0		3.98	3.5	12098.25550229228	4286.242995062483			4.816184515243742	1.9307400878659835			2526.0	2224.0			d	10	25	0	circle	-30	69	-0.0020157597183853	-0.0045928729090519	0.0018380154556749	5.25371471499087e-05	3.9116405151343325e-05	3.7594825601090287e-05	0.0
2022-09-21	a047	f	22.0		0.0		3.98	3.5	12098.25550229228	4286.242995062483			4.816184515243742	1.9307400878659835			2526.0	2224.0			d	10	25	0	circle	-30	70	-0.0037415454612273	0.0030156543436256	0.0031258523732794	8.431518724101994e-05	4.457783388180516e-05	4.995136972871903e-05	0.0
2022-09-21	a047	f	22.0		0.0		3.98	3.5	12098.25550229228	4286.242995062483			4.816184515243742	1.9307400878659835			2526.0	2224.0			d	10	25	0	circle	-30	71	0.016283010958635	-2.4397319157835e-05	0.0033618385445081	0.0001137463113322	4.850226291968683e-05	5.857153321670992e-05	0.0
2022-09-21	a047	f	22.0		0.0		3.98	3.5	12098.25550229228	4286.242995062483			4.816184515243742	1.9307400878659835			2526.0	2224.0			d	10	25	0	circle	-30	72	0.0022812709206039	0.0047293239938476	-0.0012499269688628	0.0001396591637849	5.0724479135370205e-05	6.292987543505398e-05	0.0
2022-09-21	a047	f	22.0		0.0		3.98	3.5	12098.25550229228	4286.242995062483			4.816184515243742	1.9307400878659835			2526.0	2224.0			d	10	25	0	circle	-30	73	-0.0014960790245988	-0.0009474107465873	0.0015246486530525	0.000161166359127	5.119591514818499e-05	6.279462877032982e-05	0.0
2022-09-21	a047	f	22.0		0.0		3.98	3.5	12098.25550229228	4286.242995062483			4.816184515243742	1.9307400878659835			2526.0	2224.0			d	10	25	0	circle	-30	74	-0.001411473110926	-0.0001846712909923	0.0016129159947731	0.0001776804869437	4.998804216582326e-05	5.823030426496408e-05	0.0
2022-09-21	a047	f	22.0		0.0		3.98	3.5	12098.25550229228	4286.242995062483			4.816184515243742	1.9307400878659835			2526.0	2224.0			d	10	25	0	circle	-30	75	-0.0012463761243148	-0.0004346737700725	0.0023312400836449	0.0001888767638981	4.7274660161468624e-05	4.958197932851346e-05	0.0
2022-09-21	a047	f	22.0		0.0		3.98	3.5	12098.25550229228	4286.242995062483			4.816184515243742	1.9307400878659835			2526.0	2224.0			d	10	25	0	circle	-30	76	-0.0007513656957771	-0.0004296401555392	-0.0002803359308023	0.0001946417191289	4.330329119490683e-05	3.744315742999754e-05	0.0
2022-09-21	a047	f	22.0		0.0		3.98	3.5	12098.25550229228	4286.242995062483			4.816184515243742	1.9307400878659835			2526.0	2224.0			d	10	25	0	circle	-30	77	0.0010145072381398	-0.0008634549252249	0.0016146342279021	0.0001950347137207	3.8367200628252246e-05	2.2604056923869927e-05	0.0
2022-09-21	a047	f	22.0		0.0		3.98	3.5	12098.25550229228	4286.242995062483			4.816184515243742	1.9307400878659835			2526.0	2224.0			d	10	25	0	circle	-30	78	-0.0013673638844931	0.0018031064361737	-0.0032316078754508	0.0001902663736611	3.278340825059154e-05	5.981374176225863e-06	0.0
2022-09-21	a047	f	22.0		0.0		3.98	3.5	12098.25550229228	4286.242995062483			4.816184515243742	1.9307400878659835			2526.0	2224.0			d	10	25	0	circle	-30	79	0.012081372047986	0.0015521504956111	-0.0027322128888254	0.0001806857662576	2.687556486461228e-05	-1.1461552078685748e-05	0.0
2022-09-21	a047	f	22.0		0.0		3.98	3.5	12098.25550229228	4286.242995062483			4.816184515243742	1.9307400878659835			2526.0	2224.0			d	10	25	0	circle	-30	80	-0.0076918591747843	-0.0002386150700993	-0.0019103130673658	0.0001667599296248	2.095512030380737e-05	-2.878876596617897e-05	0.0
2022-09-21	a047	f	22.0		0.0		3.98	3.5	12098.25550229228	4286.242995062483			4.816184515243742	1.9307400878659835			2526.0	2224.0			d	10	25	0	circle	-30	81	-0.0031623453574049	-0.0049336810044856	0.0027976355844206	0.0001490291457933	1.5294190430231916e-05	-4.514439128075638e-05	0.0
2022-09-21	a047	f	22.0		0.0		3.98	3.5	12098.25550229228	4286.242995062483			4.816184515243742	1.9307400878659835			2526.0	2224.0			d	10	25	0	circle	-30	82	-0.0014031197735131	-0.0011863189144977	0.0008043146947563	0.0001280433597631	1.0094528714116838e-05	-5.978060350621221e-05	0.0
2022-09-21	a047	f	22.0		0.0		3.98	3.5	12098.25550229228	4286.242995062483			4.816184515243742	1.9307400878659835			2526.0	2224.0			d	10	25	0	circle	-30	83	-0.0045266881453547	0.0032618720236731	-2.7610504777463e-05	0.0001043106410321	5.468557368244296e-06	-7.207409937175818e-05	0.0
2022-09-21	a047	f	22.0		0.0		3.98	3.5	12098.25550229228	4286.242995062483			4.816184515243742	1.9307400878659835			2526.0	2224.0			d	10	25	0	circle	-30	84	0.0060181828846605	-0.0013628603815135	-0.0040715475746424	7.828344615446001e-05	1.4421948412510938e-06	-8.15469171761773e-05	-1.8212761804661949e-06
2022-09-21	a047	f	22.0		0.0		3.98	3.5	12098.25550229228	4286.242995062483			4.816184515243742	1.9307400878659835			2526.0	2224.0			d	10	25	0	circle	-30	85	0.0049818706975698	-4.541623816988e-05	-0.00128226024521	5.037920462708879e-05	-2.0286342681748904e-06	-8.789235343669745e-05	-3.5484514541433774e-05
2022-09-21	a047	f	22.0		0.0		3.98	3.5	12098.25550229228	4286.242995062483			4.816184515243742	1.9307400878659835			2526.0	2224.0			d	10	25	0	circle	-30	86	-0.0078354878660524	-0.0005382393613752	0.0005648494110218	2.1008623858393625e-05	-5.0405317312398826e-06	-9.099200766181228e-05	-6.494285207217878e-05
2022-09-21	a047	f	22.0		0.0		3.98	3.5	12098.25550229228	4286.242995062483			4.816184515243742	1.9307400878659835			2526.0	2224.0			d	10	25	0	circle	-30	87	0.0050130500417129	0.0022864420045031	-0.0002303493839512	-9.41232892611231e-06	-7.727029966463795e-06	-9.091257479173228e-05	-7.377321589915618e-05
2022-09-21	a047	f	22.0		0.0		3.98	3.5	12098.25550229228	4286.242995062483			4.816184515243742	1.9307400878659835			2526.0	2224.0			d	10	25	0	circle	-30	88	-0.010469440529019	-0.003109205653317	-0.005556111564079	-4.0464766743128215e-05	-1.0242919748664634e-05	-8.788384719376407e-05	-3.7176160701971225e-05
2022-09-21	a047	f	22.0		0.0		3.98	3.5	12098.25550229228	4286.242995062483			4.816184515243742	1.9307400878659835			2526.0	2224.0			d	10	25	0	circle	-30	89	0.010277939359967	0.0027903990187056	0.0065737910314148	-7.172232292939048e-05	-1.2749142936629054e-05	-8.226318610728182e-05	0.0
2022-09-21	a047	f	22.0		0.0		3.98	3.5	12098.25550229228	4286.242995062483			4.816184515243742	1.9307400878659835			2526.0	2224.0			d	10	25	0	circle	-30	90	-0.0009309354561651	-0.0014254812892771	-0.0009685556605127	-0.0001027282854232	-1.5398917354888373e-05	-7.448880335939257e-05	0.0
2022-09-21	a047	f	22.0		0.0		3.98	3.5	12098.25550229228	4286.242995062483			4.816184515243742	1.9307400878659835			2526.0	2224.0			d	10	25	0	circle	-30	91	-3.1959520431394e-06	-0.0010577721001594	-0.0003302355813719	-0.0001329667796445	-1.832427467529235e-05	-6.50295964139922e-05	0.0
2022-09-21	a047	f	22.0		0.0		3.98	3.5	12098.25550229228	4286.242995062483			4.816184515243742	1.9307400878659835			2526.0	2224.0			d	10	25	0	circle	-30	92	-0.0007528125584287	0.0008281517792359	-5.2880548540238e-05	-0.0001618483522131	-2.162171245133001e-05	-5.434351823834794e-05	0.0
2022-09-21	a047	f	22.0		0.0		3.98	3.5	12098.25550229228	4286.242995062483			4.816184515243742	1.9307400878659835			2526.0	2224.0			d	10	25	0	circle	-30	93	0.0001967795418672	0.0035201981387227	0.0012884865742972	-0.000188714545184	-2.5335612037450143e-05	-4.2846966805424383e-05	0.0
2022-09-21	a047	f	22.0		0.0		3.98	3.5	12098.25550229228	4286.242995062483			4.816184515243742	1.9307400878659835			2526.0	2224.0			d	10	25	0	circle	-30	94	0.0014547808645452	-0.0004612745155703	0.0003007278013214	-0.0002128512525525	-2.944293204738873e-05	-3.088990022937084e-05	0.0
2022-09-21	a047	f	22.0		0.0		3.98	3.5	12098.25550229228	4286.242995062483			4.816184515243742	1.9307400878659835			2526.0	2224.0			d	10	25	0	circle	-30	95	0.0013202344278809	-9.1933637615322e-05	0.0003858126523577	-0.0002335051302453	-3.384889950145432e-05	-1.873563493373856e-05	0.0
2022-09-21	a047	f	22.0		0.0		3.98	3.5	12098.25550229228	4286.242995062483			4.816184515243742	1.9307400878659835			2526.0	2224.0			d	10	25	0	circle	-30	96	0.0014542015267794	-0.0001566995579542	-0.0009286675460382	-0.000249908284464	-3.839911331847384e-05	-6.547925516968111e-06	0.0
2022-09-21	a047	f	22.0		0.0		3.98	3.5	12098.25550229228	4286.242995062483			4.816184515243742	1.9307400878659835			2526.0	2224.0			d	10	25	0	circle	-30	97	-0.0088966058878399	-0.0039536374167833	0.0031378355378561	-0.0002613173639752	-4.2901893015997936e-05	5.614823177224485e-06	0.0
2022-09-21	a047	f	22.0		0.0		3.98	3.5	12098.25550229228	4286.242995062483			4.816184515243742	1.9307400878659835			2526.0	2224.0			d	10	25	0	circle	-30	98	0.0068111166563336	0.001647464108084	0.0030177185784243	-0.0002670618343493	-4.714847434591182e-05	1.77984488250134e-05	0.0
2022-09-21	a047	f	22.0		0.0		3.98	3.5	12098.25550229228	4286.242995062483			4.816184515243742	1.9307400878659835			2526.0	2224.0			d	10	25	0	circle	-30	99	-0.0016779092960916	0.0011525845117739	0.0013434620063369	-0.000266587335118	-5.092142489746614e-05	3.013832161319301e-05	0.0
2022-09-21	a047	f	22.0		0.0		3.98	3.5	12098.25550229228	4286.242995062483			4.816184515243742	1.9307400878659835			2526.0	2224.0			d	10	25	0	circle	-30	100	-0.0092433423343631	0.0024010925521838	-0.0030012565793195	-0.0002594877652951	-5.399220603780915e-05	4.282053687404784e-05	0.0
2022-09-21	a047	f	22.0		0.0		3.98	3.5	12098.25550229228	4286.242995062483			4.816184515243742	1.9307400878659835			2526.0	2224.0			d	10	25	0	circle	-30	101	0.0090436544751039	0.0005054502375539	-0.0028068429787838	-0.0002455273952125	-5.612059028306015e-05	5.6019243272257685e-05	0.0
2022-09-21	a047	f	22.0		0.0		3.98	3.5	12098.25550229228	4286.242995062483			4.816184515243742	1.9307400878659835			2526.0	2224.0			d	10	25	0	circle	-30	102	0.002694302542485	-0.0037962404280279	-0.0005125246257634	-0.0002246515090116	-5.70688981414414e-05	6.982786009558513e-05	0.0
2022-09-21	a047	f	22.0		0.0		3.98	3.5	12098.25550229228	4286.242995062483			4.816184515243742	1.9307400878659835			2526.0	2224.0			d	10	25	0	circle	-30	103	-0.0002368259213769	-0.0008577284155155	-0.0027990692167946	-0.0001969946229271	-5.663015987245678e-05	8.420677914089079e-05	0.0
2022-09-21	a047	f	22.0		0.0		3.98	3.5	12098.25550229228	4286.242995062483			4.816184515243742	1.9307400878659835			2526.0	2224.0			d	10	25	0	circle	-30	104	-0.013940710711196	0.0023975518102648	-0.0008336855607679	-0.0001629075724035	-5.465592825530581e-05	9.895934626307375e-05	0.0
2022-09-21	a047	f	22.0		0.0		3.98	3.5	12098.25550229228	4286.242995062483			4.816184515243742	1.9307400878659835			2526.0	2224.0			d	10	25	0	circle	-30	105	0.0008513919179119	0.0001264999846774	0.0033188003311787	-0.0001229988838556	-5.107279159770127e-05	0.0001137356888942	0.0
2022-09-21	a047	f	22.0		0.0		3.98	3.5	12098.25550229228	4286.242995062483			4.816184515243742	1.9307400878659835			2526.0	2224.0			d	10	25	0	circle	-30	106	0.0053342263799271	-0.0030287540156222	-0.0030670391290044	-7.815103599789408e-05	-4.589142050479639e-05	0.0001280566416303	4.014185127693888e-06
2022-09-21	a047	f	22.0		0.0		3.98	3.5	12098.25550229228	4286.242995062483			4.816184515243742	1.9307400878659835			2526.0	2224.0			d	10	25	0	circle	-30	107	-0.007281955694833	-0.0031191829692883	-0.0030220344483109	-2.9486934190530467e-05	-3.921486389036512e-05	0.0001413477752183	7.264597713740938e-05
2022-09-21	a047	f	22.0		0.0		3.98	3.5	12098.25550229228	4286.242995062483			4.816184515243742	1.9307400878659835			2526.0	2224.0			d	10	25	0	circle	-30	108	-0.0060380357400411	-0.000275695507785	0.0007341617389962	2.1699946330645983e-05	-3.1239317188332894e-05	0.0001529815278279	0.0001000422643089
2022-09-21	a047	f	22.0		0.0		3.98	3.5	12098.25550229228	4286.242995062483			4.816184515243742	1.9307400878659835			2526.0	2224.0			d	10	25	0	circle	-30	109	0.015339473052168	0.0010984967321302	0.0031499980602156	7.403673833855091e-05	-2.2233592312232185e-05	0.0001623348491982	6.606451854744607e-05
2022-09-21	a047	f	22.0		0.0		3.98	3.5	12098.25550229228	4286.242995062483			4.816184515243742	1.9307400878659835			2526.0	2224.0			d	10	25	0	circle	-30	110	0.0024659438582341	0.0033898859849083	0.0005190872078612	0.0001261786997955	-1.2495688270611406e-05	0.0001688625053082	3.0188117242083944e-05
2022-09-21	a047	f	22.0		0.0		3.98	3.5	12098.25550229228	4286.242995062483			4.816184515243742	1.9307400878659835			2526.0	2224.0			d	10	25	0	circle	-30	111	0.0027924687333451	0.0030206214338425	0.0016886307111678	0.0001769050626833	-2.30257499394389e-06	0.0001721711814647	0.0
2022-09-21	a047	f	22.0		0.0		3.98	3.5	12098.25550229228	4286.242995062483			4.816184515243742	1.9307400878659835			2526.0	2224.0			d	10	25	0	circle	-30	112	-0.0090991102879469	-0.0023610899085237	0.0032420600443436	0.0002251631313258	8.124793206896967e-06	0.0001720784440281	0.0
2022-09-21	a047	f	22.0		0.0		3.98	3.5	12098.25550229228	4286.242995062483			4.816184515243742	1.9307400878659835			2526.0	2224.0			d	10	25	0	circle	-30	113	0.0061043305942602	0.0001009027683053	0.0042391488376289	0.0002700597955925	1.8629962814314093e-05	0.0001686485614351	0.0
2022-09-21	a047	f	22.0		0.0		3.98	3.5	12098.25550229228	4286.242995062483			4.816184515243742	1.9307400878659835			2526.0	2224.0			d	10	25	0	circle	-30	114	-0.0016584093415033	0.000688393070939	-7.4435589334143e-05	0.0003108373335585	2.910960289737543e-05	0.0001621987814299	0.0
2022-09-21	a047	f	22.0		0.0		3.98	3.5	12098.25550229228	4286.242995062483			4.816184515243742	1.9307400878659835			2526.0	2224.0			d	10	25	0	circle	-30	115	0.0021536801093794	0.0002693316729215	4.3993565786476e-05	0.0003468588246172	3.949620649073168e-05	0.0001532702572215	0.0
2022-09-21	a047	f	22.0		0.0		3.98	3.5	12098.25550229228	4286.242995062483			4.816184515243742	1.9307400878659835			2526.0	2224.0			d	10	25	0	circle	-30	116	-0.0008681263827739	-0.0004009095405906	-0.0006224917419335	0.0003775995245496	4.974115679200479e-05	0.0001425676208372	0.0
2022-09-21	a047	f	22.0		0.0		3.98	3.5	12098.25550229228	4286.242995062483			4.816184515243742	1.9307400878659835			2526.0	2224.0			d	10	25	0	circle	-30	117	0.0007956471341572	-0.0003082527151184	-0.000453559824311	0.0004026347188819	5.979693717695823e-05	0.0001308820535955	0.0
2022-09-21	a047	f	22.0		0.0		3.98	3.5	12098.25550229228	4286.242995062483			4.816184515243742	1.9307400878659835			2526.0	2224.0			d	10	25	0	circle	-30	118	0.0004463215288007	0.0007090832863476	0.0001819145551939	0.0004216237798427	6.959832371961589e-05	0.0001190127315823	0.0
2022-09-21	a047	f	22.0		0.0		3.98	3.5	12098.25550229228	4286.242995062483			4.816184515243742	1.9307400878659835			2526.0	2224.0			d	10	25	0	circle	-30	119	-0.0014040985556818	-0.0025351822812839	-0.0026384947889407	0.0004342941255183	7.904496205431849e-05	0.0001076943129314	0.0
2022-09-21	a047	f	22.0		0.0		3.98	3.5	12098.25550229228	4286.242995062483			4.816184515243742	1.9307400878659835			2526.0	2224.0			d	10	25	0	circle	-30	120	-0.000144736693963	-0.0021891238792494	-0.0014985084089052	0.0004404283155159	8.798880444384593e-05	9.753421237722908e-05	0.0
2022-09-21	a047	f	22.0		0.0		3.98	3.5	12098.25550229228	4286.242995062483			4.816184515243742	1.9307400878659835			2526.0	2224.0			d	10	25	0	circle	-30	121	-0.0014289603699764	0.0023711428871904	-0.0004312572956143	0.0004398588064783	9.6232431887086e-05	8.89649648524195e-05	0.0
2022-09-21	a047	f	22.0		0.0		3.98	3.5	12098.25550229228	4286.242995062483			4.816184515243742	1.9307400878659835			2526.0	2224.0			d	10	25	0	circle	-30	122	-0.0013112602018643	0.0019147979362752	-0.0005466264015403	0.0004324762571758	0.0001035425958882	8.221701184160352e-05	0.0
2022-09-21	a047	f	22.0		0.0		3.98	3.5	12098.25550229228	4286.242995062483			4.816184515243742	1.9307400878659835			2526.0	2224.0			d	10	25	0	circle	-30	123	0.0043342495338008	-0.0012110421221362	-0.0021175227617961	0.0004182552559938	0.0001096726990691	7.731218356716221e-05	0.0
2022-09-21	a047	f	22.0		0.0		3.98	3.5	12098.25550229228	4286.242995062483			4.816184515243742	1.9307400878659835			2526.0	2224.0			d	10	25	0	circle	-30	124	0.0003387509663276	-3.5625556404591e-05	-0.0005744421059377	0.0003972942773808	0.0001143816185834	7.40747681991733e-05	0.0
2022-09-21	a047	f	22.0		0.0		3.98	3.5	12098.25550229228	4286.242995062483			4.816184515243742	1.9307400878659835			2526.0	2224.0			d	10	25	0	circle	-30	125	0.002435004984068	-0.0004695656906002	-0.0003659708982553	0.0003698574924441	0.0001174447413602	7.215920446921748e-05	0.0
2022-09-21	a047	f	22.0		0.0		3.98	3.5	12098.25550229228	4286.242995062483			4.816184515243742	1.9307400878659835			2526.0	2224.0			d	10	25	0	circle	-30	126	0.002259689058233	-0.0004348000027795	-0.0004006779292218	0.0003364037945218	0.000118663620785	7.109461645928423e-05	0.0
2022-09-21	a047	f	22.0		0.0		3.98	3.5	12098.25550229228	4286.242995062483			4.816184515243742	1.9307400878659835			2526.0	2224.0			d	10	25	0	circle	-30	127	0.001897035822504	0.0017198631646497	0.0029479427600729	0.0002975945913434	0.0001178804317355	7.034282476971494e-05	0.0
2022-09-21	a047	f	22.0		0.0		3.98	3.5	12098.25550229228	4286.242995062483			4.816184515243742	1.9307400878659835			2526.0	2224.0			d	10	25	0	circle	-30	128	0.0019042474188331	0.0019275984095608	0.00351865030147	0.0002542772938722	0.0001149964608007	6.936078950175247e-05	0.0
2022-09-21	a047	f	22.0		0.0		3.98	3.5	12098.25550229228	4286.242995062483			4.816184515243742	1.9307400878659835			2526.0	2224.0			d	10	25	0	circle	-30	129	0.0010866008742423	0.0008846450475722	-0.001178365657844	0.0002074431935876	0.0001099873683108	6.765342430190249e-05	0.0
2022-09-21	a047	f	22.0		0.0		3.98	3.5	12098.25550229228	4286.242995062483			4.816184515243742	1.9307400878659835			2526.0	2224.0			d	10	25	0	circle	-30	130	0.0011686560659738	0.0009847083681545	-0.0007177197580158	0.0001581605772211	0.0001029059071036	6.480486221856756e-05	0.0
2022-09-21	a047	f	22.0		0.0		3.98	3.5	12098.25550229228	4286.242995062483			4.816184515243742	1.9307400878659835			2526.0	2224.0			d	10	25	0	circle	-30	131	-0.0094103040024458	-0.0027945297370222	0.0026745217190086	0.0001074887528893	9.386791288434077e-05	6.048878389357348e-05	0.0
2022-09-21	a047	f	22.0		0.0		3.98	3.5	12098.25550229228	4286.242995062483			4.816184515243742	1.9307400878659835			2526.0	2224.0			d	10	25	0	circle	-30	132	-0.0011919390675251	-0.0015555984800741	0.0011026616186381	5.638954426115856e-05	8.302736383744104e-05	5.446719510164619e-05	0.0
2022-09-21	a047	f	22.0		0.0		3.98	3.5	12098.25550229228	4286.242995062483			4.816184515243742	1.9307400878659835			2526.0	2224.0			d	10	25	0	circle	-30	133	-0.0008774327174084	0.0009137853630153	9.6284107508743e-05	5.664031561333576e-06	7.055395461775863e-05	4.658093899248858e-05	0.0
2022-09-21	a047	f	22.0		0.0		3.98	3.5	12098.25550229228	4286.242995062483			4.816184515243742	1.9307400878659835			2526.0	2224.0			d	10	25	0	circle	-30	134	-0.0016070823369645	0.0004461229290192	0.0013548429329836	-4.406464008053801e-05	5.6624265473812406e-05	3.672741061082002e-05	0.0
2022-09-21	a047	f	22.0		0.0		3.98	3.5	12098.25550229228	4286.242995062483			4.816184515243742	1.9307400878659835			2526.0	2224.0			d	10	25	0	circle	-30	135	0.0075717312502115	0.0013049200738578	-0.0075684365910324	-9.232668802276766e-05	4.142571218267727e-05	2.4825131746855698e-05	0.0
2022-09-21	a047	f	22.0		0.0		3.98	3.5	12098.25550229228	4286.242995062483			4.816184515243742	1.9307400878659835			2526.0	2224.0			d	10	25	0	circle	-30	136	-0.0057028955086751	-0.0028078237251329	-0.0004823181364112	-0.0001387631763464	2.5163721336308647e-05	1.0777057373750624e-05	0.0
2022-09-21	a047	f	22.0		0.0		3.98	3.5	12098.25550229228	4286.242995062483			4.816184515243742	1.9307400878659835			2526.0	2224.0			d	10	25	0	circle	-30	137	0.0010689190262371	0.0038638736509995	0.0005415253782817	-0.0001830885648629	8.065690801997394e-06	-5.547036216469121e-06	0.0
2022-09-21	a047	f	22.0		0.0		3.98	3.5	12098.25550229228	4286.242995062483			4.816184515243742	1.9307400878659835			2526.0	2224.0			d	10	25	0	circle	-30	138	0.0004665191926097	-0.0028471235376196	-0.0008401002925593	-0.0002250646717351	-9.617981164692504e-06	-2.4295922108431207e-05	0.0
2022-09-21	a047	f	22.0		0.0		3.98	3.5	12098.25550229228	4286.242995062483			4.816184515243742	1.9307400878659835			2526.0	2224.0			d	10	25	0	circle	-30	139	0.0009367224211524	0.0025428791361791	0.0017393373662415	-0.0002644788060262	-2.7614971149966936e-05	-4.55959861147011e-05	0.0
2022-09-21	a047	f	22.0		0.0		3.98	3.5	12098.25550229228	4286.242995062483			4.816184515243742	1.9307400878659835			2526.0	2224.0			d	10	25	0	circle	-30	140	0.0009629367177144	-0.0018280055052493	0.0005177311510328	-0.0003011230514624	-4.563535419921609e-05	-6.950039592267398e-05	0.0
2022-09-21	a047	f	22.0		0.0		3.98	3.5	12098.25550229228	4286.242995062483			4.816184515243742	1.9307400878659835			2526.0	2224.0			d	10	25	0	circle	-30	141	-0.0014833424045681	0.0012907066555239	0.0006215215861453	-0.0003347809987389	-6.337938969801083e-05	-9.594120571379556e-05	0.0
2022-09-21	a047	f	22.0		0.0		3.98	3.5	12098.25550229228	4286.242995062483			4.816184515243742	1.9307400878659835			2526.0	2224.0			d	10	25	0	circle	-30	142	-0.0017614247851975	-0.0019416884042241	0.0015171454050107	-0.000365225651051	-8.054736918162761e-05	-0.0001246912051267	0.0
2022-09-21	a047	f	22.0		0.0		3.98	3.5	12098.25550229228	4286.242995062483			4.816184515243742	1.9307400878659835			2526.0	2224.0			d	10	25	0	circle	-30	143	0.0011944349308193	0.0005207933383318	0.000874271801452	-0.000392223194802	-9.684934601066788e-05	-0.0001553390312815	0.0
2022-09-21	a047	f	22.0		0.0		3.98	3.5	12098.25550229228	4286.242995062483			4.816184515243742	1.9307400878659835			2526.0	2224.0			d	10	25	0	circle	-30	144	-0.0005599601188783	-0.0005970860850388	0.0018213412895272	-0.0004155349455348	-0.0001120120693762	-0.000187279932521	0.0
2022-09-21	a047	f	22.0		0.0		3.98	3.5	12098.25550229228	4286.242995062483			4.816184515243742	1.9307400878659835			2526.0	2224.0			d	10	25	0	circle	-30	145	-0.0007904887475804	7.2268241206409e-05	7.39312852204e-05	-0.0004349160171323	-0.0001257815261504	-0.0002197247577036	0.0
2022-09-21	a047	f	22.0		0.0		3.98	3.5	12098.25550229228	4286.242995062483			4.816184515243742	1.9307400878659835			2526.0	2224.0			d	10	25	0	circle	-30	146	-0.000865000648899	-0.0002954899278733	0.0003701102711219	-0.0004501140975177	-0.0001379218071651	-0.0002517285798081	0.0
2022-09-21	a047	f	22.0		0.0		3.98	3.5	12098.25550229228	4286.242995062483			4.816184515243742	1.9307400878659835			2526.0	2224.0			d	10	25	0	circle	-30	147	0.0007052723192718	0.0008826496863436	-0.0015103947360444	-0.0004608693480779	-0.0001482122641087	-0.0002822366887231	0.0
2022-09-21	a047	f	22.0		0.0		3.98	3.5	12098.25550229228	4286.242995062483			4.816184515243742	1.9307400878659835			2526.0	2224.0			d	10	25	0	circle	-30	148	0.000610510281848	0.0006097154771528	-0.0004529903047416	-0.0004669144686925	-0.0001564454072191	-0.0003101414290191	0.0
2022-09-21	a047	f	22.0		0.0		3.98	3.5	12098.25550229228	4286.242995062483			4.816184515243742	1.9307400878659835			2526.0	2224.0			d	10	25	0	circle	-30	149	-0.0008310800633607	-0.0002553106139407	-0.0004579631319791	-0.0004679773012313	-0.0001624289600154	-0.0003343415375796	0.0
2022-09-21	a047	f	22.0		0.0		3.98	3.5	12098.25550229228	4286.242995062483			4.816184515243742	1.9307400878659835			2526.0	2224.0			d	10	25	0	circle	-30	150	-0.0006875324609284	-0.0001672258188542	-0.0004661724241044	-0.0004637902247376	-0.000165995017047	-0.0003537980446311	0.0
2022-09-21	a047	f	22.0		0.0		3.98	3.5	12098.25550229228	4286.242995062483			4.816184515243742	1.9307400878659835			2526.0	2224.0			d	10	25	0	circle	-30	151	0.0003866118675475	0.0002380503043177	0.0005576618262191	-0.0004541067383737	-0.0001670161032478	-0.0003675856935138	0.0
2022-09-21	a047	f	22.0		0.0		3.98	3.5	12098.25550229228	4286.242995062483			4.816184515243742	1.9307400878659835			2526.0	2224.0			d	10	25	0	circle	-30	152	0.0006468726771252	-0.0029491639669147	-0.0020480503229386	-0.0004387223823507	-0.000165424866821	-0.0003749421814827	0.0
2022-09-21	a047	f	22.0		0.0		3.98	3.5	12098.25550229228	4286.242995062483			4.816184515243742	1.9307400878659835			2526.0	2224.0			d	10	25	0	circle	-30	153	-0.0017763829429869	0.00012154496879	-0.002975102178581	-0.0004174993361586	-0.0001612323145668	-0.000375316224994	0.0
2022-09-21	a047	f	22.0		0.0		3.98	3.5	12098.25550229228	4286.242995062483			4.816184515243742	1.9307400878659835			2526.0	2224.0			d	10	25	0	circle	-30	154	0.0044192590174397	-0.000597907036399	-3.7000973759938e-05	-0.000390397028251	-0.0001545383928329	-0.000368409819839	0.0
2022-09-21	a047	f	22.0		0.0		3.98	3.5	12098.25550229228	4286.242995062483			4.816184515243742	1.9307400878659835			2526.0	2224.0			d	10	25	0	circle	-30	155	-0.006877217863119	-0.0047861521398953	-0.005599233278526	-0.0003575109611662	-0.000145530031423	-0.0003542056172739	0.0
2022-09-21	a047	f	22.0		0.0		3.98	3.5	12098.25550229228	4286.242995062483			4.816184515243742	1.9307400878659835			2526.0	2224.0			d	10	25	0	circle	-30	156	-0.0050732564457257	0.0044007604447028	-0.0001503595771464	-0.0003191168119081	-0.0001344640668832	-0.0003329710194251	0.0
2022-09-21	a047	f	22.0		0.0		3.98	3.5	12098.25550229228	4286.242995062483			4.816184515243742	1.9307400878659835			2526.0	2224.0			d	10	25	0	circle	-30	157	0.0028156997800199	0.0034687288825533	-0.0007966166238547	-0.0002757050116302	-0.0001216359718634	-0.0003052338650447	0.0
2022-09-21	a047	f	22.0		0.0		3.98	3.5	12098.25550229228	4286.242995062483			4.816184515243742	1.9307400878659835			2526.0	2224.0			d	10	25	0	circle	-30	158	0.0014446591733942	-0.0018819738467442	0.0047763031599783	-0.0002279876630485	-0.0001073455536925	-0.0002717314143793	0.0
2022-09-21	a047	f	22.0		0.0		3.98	3.5	12098.25550229228	4286.242995062483			4.816184515243742	1.9307400878659835			2526.0	2224.0			d	10	25	0	circle	-30	159	-0.0069858738383181	-0.0003300793270161	0.0004474811016457	-0.0001768779444941	-9.187731181080043e-05	-0.0002333469685679	0.0
2022-09-21	a047	f	22.0		0.0		3.98	3.5	12098.25550229228	4286.242995062483			4.816184515243742	1.9307400878659835			2526.0	2224.0			d	10	25	0	circle	-30	160	0.0064584216781756	-0.001315440941891	-0.0007031698218038	-0.0001234569254148	-7.550034280700151e-05	-0.0001910562476665	0.0
2022-09-21	a047	f	22.0		0.0		3.98	3.5	12098.25550229228	4286.242995062483			4.816184515243742	1.9307400878659835			2526.0	2224.0			d	10	25	0	circle	-30	161	-0.0054520958310532	0.000980893973625	-0.0049805183926059	-6.89348575612123e-05	-5.847560262022977e-05	-0.0001458955703878	-1.8485110206393067e-05
2022-09-21	a047	f	22.0		0.0		3.98	3.5	12098.25550229228	4286.242995062483			4.816184515243742	1.9307400878659835			2526.0	2224.0			d	10	25	0	circle	-30	162	0.0056629953571959	-0.0001039709295173	0.0026677056463264	-1.4606480432203544e-05	-4.105895508523538e-05	-9.894254483339796e-05	-4.327710931595903e-05
2022-09-21	a047	f	22.0		0.0		3.98	3.5	12098.25550229228	4286.242995062483			4.816184515243742	1.9307400878659835			2526.0	2224.0			d	10	25	0	circle	-30	163	-0.0093153482161481	9.1249665016068e-05	0.0029573687995692	3.819685883677358e-05	-2.349944373612331e-05	-5.129125951379479e-05	0.0
2022-09-21	a047	f	22.0		0.0		3.98	3.5	12098.25550229228	4286.242995062483			4.816184515243742	1.9307400878659835			2526.0	2224.0			d	10	25	0	circle	-30	164	0.0055447114273056	0.0004233785093344	0.0002439197212872	8.815832143516202e-05	-6.037363683799863e-06	-4.019052326439258e-06	0.0
2022-09-21	a047	f	22.0		0.0		3.98	3.5	12098.25550229228	4286.242995062483			4.816184515243742	1.9307400878659835			2526.0	2224.0			d	10	25	0	circle	-30	165	-0.0057766821536989	-0.0013997971838509	-0.0036476503108845	0.0001340380962463	1.1095399188980607e-05	4.184117180480832e-05	0.0
2022-09-21	a047	f	22.0		0.0		3.98	3.5	12098.25550229228	4286.242995062483			4.816184515243742	1.9307400878659835			2526.0	2224.0			d	10	25	0	circle	-30	166	0.006888649106654	-0.0009295147731759	-0.0003821658178093	0.0001747536289997	2.767422909841098e-05	8.531596517459704e-05	0.0
2022-09-21	a047	f	22.0		0.0		3.98	3.5	12098.25550229228	4286.242995062483			4.816184515243742	1.9307400878659835			2526.0	2224.0			d	10	25	0	circle	-30	167	0.0086168670324949	-0.0002943337546359	0.0015812874185996	0.0002094699412063	4.348450818948641e-05	0.0001255051347749	0.0
2022-09-21	a047	f	22.0		0.0		3.98	3.5	12098.25550229228	4286.242995062483			4.816184515243742	1.9307400878659835			2526.0	2224.0			d	10	25	0	circle	-30	168	0.0087266549063831	0.0026286033609995	0.0001713909480864	0.0002376726418746	5.833265328837828e-05	0.0001616068320195	0.0
2022-09-21	a047	f	22.0		0.0		3.98	3.5	12098.25550229228	4286.242995062483			4.816184515243742	1.9307400878659835			2526.0	2224.0			d	10	25	0	circle	-30	169	-0.018478869261313	0.0014840412040585	-0.000214347275678	0.0002591869231785	7.206329534582666e-05	0.000192951840627	0.0
2022-09-21	a047	f	22.0		0.0		3.98	3.5	12098.25550229228	4286.242995062483			4.816184515243742	1.9307400878659835			2526.0	2224.0			d	10	25	0	circle	-30	170	0.012610023494123	0.0017604067969667	0.0039491993101284	0.0002741333244145	8.457181278940003e-05	0.0002190374729954	0.0
2022-09-21	a047	f	22.0		0.0		3.98	3.5	12098.25550229228	4286.242995062483			4.816184515243742	1.9307400878659835			2526.0	2224.0			d	10	25	0	circle	-30	171	-0.0022563684183752	-0.0013599863143583	0.001401528434767	0.0002828548212576	9.580047705948776e-05	0.0002395536314958	0.0
2022-09-21	a047	f	22.0		0.0		3.98	3.5	12098.25550229228	4286.242995062483			4.816184515243742	1.9307400878659835			2526.0	2224.0			d	10	25	0	circle	-30	172	-0.0029263603185789	-0.0033001341948884	0.002811901929798	0.0002858495415023	0.00010571634647	0.0002543932455155	0.0
2022-09-21	a047	f	22.0		0.0		3.98	3.5	12098.25550229228	4286.242995062483			4.816184515243742	1.9307400878659835			2526.0	2224.0			d	10	25	0	circle	-30	173	-0.0018891207655978	-0.0008691570976638	0.0001394635971844	0.0002837116900838	0.0001142828569212	0.0002636383135014	0.0
2022-09-21	a047	f	22.0		0.0		3.98	3.5	12098.25550229228	4286.242995062483			4.816184515243742	1.9307400878659835			2526.0	2224.0			d	10	25	0	circle	-30	174	0.0049803549225635	0.0025640925505003	0.0014551038675136	0.0002770787006109	0.0001214426958121	0.0002675184835181	0.0
2022-09-21	a047	f	22.0		0.0		3.98	3.5	12098.25550229228	4286.242995062483			4.816184515243742	1.9307400878659835			2526.0	2224.0			d	10	25	0	circle	-30	175	-0.0070842060759398	-0.000453190214643	-0.0035173819170234	0.000266592354645	0.0001271194875747	0.0002663477639092	0.0
2022-09-21	a047	f	22.0		0.0		3.98	3.5	12098.25550229228	4286.242995062483			4.816184515243742	1.9307400878659835			2526.0	2224.0			d	10	25	0	circle	-30	176	0.0073907664804356	4.8108386646387e-05	-0.0037544438503797	0.0002528743863107	0.0001312301110243	0.0002604522805434	0.0
2022-09-21	a047	f	22.0		0.0		3.98	3.5	12098.25550229228	4286.242995062483			4.816184515243742	1.9307400878659835			2526.0	2224.0			d	10	25	0	circle	-30	177	0.0067247159047476	-0.0009020918384486	-0.0035326104677041	0.0002365071451093	0.0001336965482553	0.0002501090202445	0.0
2022-09-21	a047	f	22.0		0.0		3.98	3.5	12098.25550229228	4286.242995062483			4.816184515243742	1.9307400878659835			2526.0	2224.0			d	10	25	0	circle	-30	178	-0.021342969212688	0.0019673776229006	0.0002369933344895	0.0002180067208954	0.0001344553338271	0.0002355175971408	0.0
2022-09-21	a047	f	22.0		0.0		3.98	3.5	12098.25550229228	4286.242995062483			4.816184515243742	1.9307400878659835			2526.0	2224.0			d	10	25	0	circle	-30	179	0.013490297144415	-0.0001414973296391	0.0047889649306354	0.0001977866128884	0.0001334673625077	0.00021681531849	0.0
2022-09-21	a047	f	22.0		0.0		3.98	3.5	12098.25550229228	4286.242995062483			4.816184515243742	1.9307400878659835			2526.0	2224.0			d	10	25	0	circle	-30	180	-0.013844419877704	-7.9041275555169e-05	-0.0007242746843461	0.0001761357157947	0.0001307270714566	0.0001941233460732	0.0
2022-09-21	a047	f	22.0		0.0		3.98	3.5	12098.25550229228	4286.242995062483			4.816184515243742	1.9307400878659835			2526.0	2224.0			d	10	25	0	circle	-30	181	0.013200789677884	-0.0002519753001506	-0.0008922452024731	0.0001532367290228	0.0001262682287246	0.0001675982215065	0.0
2022-09-21	a047	f	22.0		0.0		3.98	3.5	12098.25550229228	4286.242995062483			4.816184515243742	1.9307400878659835			2526.0	2224.0			d	10	25	0	circle	-30	182	-0.0009473175960535	0.0009569447789994	0.0012755831609947	0.0001292189267315	0.0001201670798847	0.0001374725182273	0.0
2022-09-21	a047	f	22.0		0.0		3.98	3.5	12098.25550229228	4286.242995062483			4.816184515243742	1.9307400878659835			2526.0	2224.0			d	10	25	0	circle	-30	183	-0.0008450930314381	-3.7575436141528e-05	0.0008916806824204	0.0001042146340666	0.0001125452953372	0.0001040864256745	0.0
2022-09-21	a047	f	22.0		0.0		3.98	3.5	12098.25550229228	4286.242995062483			4.816184515243742	1.9307400878659835			2526.0	2224.0			d	10	25	0	circle	-30	184	0.0040450959301583	0.0017465072651193	0.0026693722349073	7.83940884819744e-05	0.0001035722604161	6.791532694278153e-05	0.0
2022-09-21	a047	f	22.0		0.0		3.98	3.5	12098.25550229228	4286.242995062483			4.816184515243742	1.9307400878659835			2526.0	2224.0			d	10	25	0	circle	-30	185	-0.0072087591470511	0.0011162009184256	-0.0007890038557024	5.197519485937364e-05	9.34630508442743e-05	2.958964617621768e-05	0.0
2022-09-21	a047	f	22.0		0.0		3.98	3.5	12098.25550229228	4286.242995062483			4.816184515243742	1.9307400878659835			2526.0	2224.0			d	10	25	0	circle	-30	186	0.00572076170381	-0.0032494190065198	0.002766415442312	2.5221217900717924e-05	8.246820546801718e-05	-1.0100140090734248e-05	0.0
2022-09-21	a047	f	22.0		0.0		3.98	3.5	12098.25550229228	4286.242995062483			4.816184515243742	1.9307400878659835			2526.0	2224.0			d	10	25	0	circle	-30	187	-0.0023026333983798	0.0008749929462958	0.0010281073168853	-1.5602527016956658e-06	7.085603658835688e-05	-5.021633071807039e-05	0.0
2022-09-21	a047	f	22.0		0.0		3.98	3.5	12098.25550229228	4286.242995062483			4.816184515243742	1.9307400878659835			2526.0	2224.0			d	10	25	0	circle	-30	188	-0.0016326093636372	-0.0004930046036903	0.0011481452122121	-2.8012998818202597e-05	5.889509963649694e-05	-8.970533195461486e-05	-2.797233499915333e-06
2022-09-21	a047	f	22.0		0.0		3.98	3.5	12098.25550229228	4286.242995062483			4.816184515243742	1.9307400878659835			2526.0	2224.0			d	10	25	0	circle	-30	189	0.0022895491182385	6.2936664722542e-05	-5.5700712543985e-05	-5.372455553893384e-05	4.684446251097194e-05	-0.0001274487892746	-2.6879771224785102e-05
2022-09-21	a047	f	22.0		0.0		3.98	3.5	12098.25550229228	4286.242995062483			4.816184515243742	1.9307400878659835			2526.0	2224.0			d	10	25	0	circle	-30	190	0.0028034026607195	-3.5749699373051e-05	-0.0026675333928319	-7.821685485149025e-05	3.4952142053492253e-05	-0.0001623331112533	-4.9164114348404496e-05
2022-09-21	a047	f	22.0		0.0		3.98	3.5	12098.25550229228	4286.242995062483			4.816184515243742	1.9307400878659835			2526.0	2224.0			d	10	25	0	circle	-30	191	0.000642748277512	0.0021575192968611	-0.0032636604350552	-0.00010094007426	2.345734104258164e-05	-0.0001933284386131	-6.893102331058805e-05
2022-09-21	a047	f	22.0		0.0		3.98	3.5	12098.25550229228	4286.242995062483			4.816184515243742	1.9307400878659835			2526.0	2224.0			d	10	25	0	circle	-30	192	-0.000401581582643	-0.0009503421724812	-5.2951543790815e-05	-0.0001212812403908	1.259165928404149e-05	-0.0002195612960119	-8.568839633701884e-05
2022-09-21	a047	f	22.0		0.0		3.98	3.5	12098.25550229228	4286.242995062483			4.816184515243742	1.9307400878659835			2526.0	2224.0			d	10	25	0	circle	-30	193	-0.0002190163123313	0.0004774304256038	-0.0010359148306261	-0.0001385942779222	2.5748324485185738e-06	-0.0002403667187891	-9.919760841839788e-05
2022-09-21	a047	f	22.0		0.0		3.98	3.5	12098.25550229228	4286.242995062483			4.816184515243742	1.9307400878659835			2526.0	2224.0			d	10	25	0	circle	-30	194	0.0010536270357322	0.0012322692380672	-0.0010790036053897	-0.000152245996952	-6.3968503322873216e-06	-0.0002553165181011	-9.66736708167346e-05
2022-09-21	a047	f	22.0		0.0		3.98	3.5	12098.25550229228	4286.242995062483			4.816184515243742	1.9307400878659835			2526.0	2224.0			d	10	25	0	circle	-30	195	0.0008618065505711	0.0009043828523879	-9.9578493146334e-05	-0.0001616697403611	-1.4168739201097042e-05	-0.0002642298679161	-8.839138835386626e-05
2022-09-21	a047	f	22.0		0.0		3.98	3.5	12098.25550229228	4286.242995062483			4.816184515243742	1.9307400878659835			2526.0	2224.0			d	10	25	0	circle	-30	196	0.0041568898410919	-0.0040885959692168	-0.0036789419007822	-0.0001664261798757	-2.0652624887517407e-05	-0.0002671722199593	-8.009341519598815e-05
2022-09-21	a047	f	22.0		0.0		3.98	3.5	12098.25550229228	4286.242995062483			4.816184515243742	1.9307400878659835			2526.0	2224.0			d	10	25	0	circle	-30	197	-0.0074167305047703	-0.0016971014999416	0.002902628136296	-0.0001662774229932	-2.5855330721813192e-05	-0.0002644434512166	-7.23106975015857e-05
2022-09-21	a047	f	22.0		0.0		3.98	3.5	12098.25550229228	4286.242995062483			4.816184515243742	1.9307400878659835			2526.0	2224.0			d	10	25	0	circle	-30	198	-0.013753653580195	-0.0017200292845572	-0.0014114148969823	-0.000161271943908	-2.989924903484289e-05	-0.0002565548432262	-6.538365028335056e-05
2022-09-21	a047	f	22.0		0.0		3.98	3.5	12098.25550229228	4286.242995062483			4.816184515243742	1.9307400878659835			2526.0	2224.0			d	10	25	0	circle	-30	199	0.011060254172253	1.0253936127776e-05	-0.0006466348692346	-0.0001518128503197	-3.302034055437931e-05	-0.0002441986166405	-5.9365425766418525e-05
2022-09-21	a047	f	22.0		0.0		3.98	3.5	12098.25550229228	4286.242995062483			4.816184515243742	1.9307400878659835			2526.0	2224.0			d	10	25	0	circle	-30	200	-0.01007502990586	0.0015250216471955	-0.0026042475285653	-0.0001386740227476	-3.553970298328215e-05	-0.0002282151406917	-5.400141496077052e-05
2022-09-21	a047	f	22.0		0.0		3.98	3.5	12098.25550229228	4286.242995062483			4.816184515243742	1.9307400878659835			2526.0	2224.0			d	10	26	0	circle	-30	0	-0.0031518806074442	0.0015300733993687	-0.0009686205805459	0.0003608501326506	2.834018575670737e-06	-7.654893218348948e-05	0.0
2022-09-21	a047	f	22.0		0.0		3.98	3.5	12098.25550229228	4286.242995062483			4.816184515243742	1.9307400878659835			2526.0	2224.0			d	10	26	0	circle	-30	1	0.0066414055680903	-0.002159684878856	-0.000632624928821	0.0003862793348804	2.210662819940509e-05	-3.2565896092929016e-05	0.0
2022-09-21	a047	f	22.0		0.0		3.98	3.5	12098.25550229228	4286.242995062483			4.816184515243742	1.9307400878659835			2526.0	2224.0			d	10	26	0	circle	-30	2	-0.010767603629468	-0.0004483664646895	0.0048585363373128	0.0004024028218046	3.948825875018343e-05	8.388999927653815e-06	0.0
2022-09-21	a047	f	22.0		0.0		3.98	3.5	12098.25550229228	4286.242995062483			4.816184515243742	1.9307400878659835			2526.0	2224.0			d	10	26	0	circle	-30	3	0.007331070464676	0.0054013120090952	0.002474900062549	0.000408004628598	5.431925555117252e-05	4.4833669975493706e-05	0.0
2022-09-21	a047	f	22.0		0.0		3.98	3.5	12098.25550229228	4286.242995062483			4.816184515243742	1.9307400878659835			2526.0	2224.0			d	10	26	0	circle	-30	4	0.0076180126673234	0.0028833956968944	0.0036928424175414	0.0004021348104434	6.611161806889903e-05	7.563328769928566e-05	0.0
2022-09-21	a047	f	22.0		0.0		3.98	3.5	12098.25550229228	4286.242995062483			4.816184515243742	1.9307400878659835			2526.0	2224.0			d	10	26	0	circle	-30	5	-0.0051510062798114	0.000807366100864	-0.0017080091133517	0.0003842095623983	7.459186159679074e-05	0.0001000600925262	0.0
2022-09-21	a047	f	22.0		0.0		3.98	3.5	12098.25550229228	4286.242995062483			4.816184515243742	1.9307400878659835			2526.0	2224.0			d	10	26	0	circle	-30	6	0.0065656605946676	-0.0020208367823034	0.0004179235184231	0.000354090863062	7.971236563790043e-05	0.0001178150390967	0.0
2022-09-21	a047	f	22.0		0.0		3.98	3.5	12098.25550229228	4286.242995062483			4.816184515243742	1.9307400878659835			2526.0	2224.0			d	10	26	0	circle	-30	7	-8.4725583969976e-05	0.0003057200739517	0.0044083041875413	0.0003121325543983	8.163181728241972e-05	0.0001290218208151	0.0
2022-09-21	a047	f	22.0		0.0		3.98	3.5	12098.25550229228	4286.242995062483			4.816184515243742	1.9307400878659835			2526.0	2224.0			d	10	26	0	circle	-30	8	0.00405269924237	0.001941837341058	0.0046115999146795	0.0002591973144575	8.068134764318603e-05	0.0001342037406457	0.0
2022-09-21	a047	f	22.0		0.0		3.98	3.5	12098.25550229228	4286.242995062483			4.816184515243742	1.9307400878659835			2526.0	2224.0			d	10	26	0	circle	-30	9	0.0007299464640931	0.00079248627099	0.0011313414347626	0.0001966477845474	7.732912968468974e-05	0.0001342379913819	0.0
2022-09-21	a047	f	22.0		0.0		3.98	3.5	12098.25550229228	4286.242995062483			4.816184515243742	1.9307400878659835			2526.0	2224.0			d	10	26	0	circle	-30	10	0.0010264519709506	0.0008890391483031	0.0014731843253266	0.000126309122719	7.214183630672853e-05	0.0001302725462948	0.0
2022-09-21	a047	f	22.0		0.0		3.98	3.5	12098.25550229228	4286.242995062483			4.816184515243742	1.9307400878659835			2526.0	2224.0			d	10	26	0	circle	-30	11	0.0068221742614056	-0.0033687038345215	-0.0057882149433739	5.040260809634426e-05	6.57363773253811e-05	0.0001236024546452	7.463469223559143e-06
2022-09-21	a047	f	22.0		0.0		3.98	3.5	12098.25550229228	4286.242995062483			4.816184515243742	1.9307400878659835			2526.0	2224.0			d	10	26	0	circle	-30	12	0.0087518742667931	-0.0004119174387211	-0.0038564688630838	-2.8552671651082848e-05	5.8723879993661016e-05	0.0001155238521656	2.8247300520876565e-05
2022-09-21	a047	f	22.0		0.0		3.98	3.5	12098.25550229228	4286.242995062483			4.816184515243742	1.9307400878659835			2526.0	2224.0			d	10	26	0	circle	-30	13	-0.014413560575211	0.0009704729698691	-0.0018794467359005	-0.00010788288368	5.16572257580514e-05	0.000107197842159	0.0
2022-09-21	a047	f	22.0		0.0		3.98	3.5	12098.25550229228	4286.242995062483			4.816184515243742	1.9307400878659835			2526.0	2224.0			d	10	26	0	circle	-30	14	-0.012385378966236	-0.0001939445066726	0.0010518858783371	-0.0001849475690305	4.49909602529589e-05	9.955196524635649e-05	0.0
2022-09-21	a047	f	22.0		0.0		3.98	3.5	12098.25550229228	4286.242995062483			4.816184515243742	1.9307400878659835			2526.0	2224.0			d	10	26	0	circle	-30	15	0.012466797667143	-0.0040334027773453	-0.0042609543450524	-0.0002573296759619	3.905238072467026e-05	9.32262256786788e-05	0.0
2022-09-21	a047	f	22.0		0.0		3.98	3.5	12098.25550229228	4286.242995062483			4.816184515243742	1.9307400878659835			2526.0	2224.0			d	10	26	0	circle	-30	16	-0.0025235087821127	1.3145520122392e-05	-0.0042668289297532	-0.0003229729010978	3.4021300037956765e-05	8.85546760053831e-05	0.0
2022-09-21	a047	f	22.0		0.0		3.98	3.5	12098.25550229228	4286.242995062483			4.816184515243742	1.9307400878659835			2526.0	2224.0			d	10	26	0	circle	-30	17	-0.014395620608632	-0.0012244798227768	0.0033928410230994	-0.0003802630691606	2.992400236154889e-05	8.557756941756533e-05	0.0
2022-09-21	a047	f	22.0		0.0		3.98	3.5	12098.25550229228	4286.242995062483			4.816184515243742	1.9307400878659835			2526.0	2224.0			d	10	26	0	circle	-30	18	-0.0006460915684229	0.0009931377181882	0.0010115209259735	-0.0004280803087401	2.6647840507419216e-05	8.408517660171591e-05	0.0
2022-09-21	a047	f	22.0		0.0		3.98	3.5	12098.25550229228	4286.242995062483			4.816184515243742	1.9307400878659835			2526.0	2224.0			d	10	26	0	circle	-30	19	0.0009467132762461	-0.0004500835583169	-0.000254825795007	-0.0004658153972053	2.397377693667049e-05	8.368390624856559e-05	0.0
2022-09-21	a047	f	22.0		0.0		3.98	3.5	12098.25550229228	4286.242995062483			4.816184515243742	1.9307400878659835			2526.0	2224.0			d	10	26	0	circle	-30	20	-0.002166640103849	-0.0003123470446523	0.0006075008339649	-0.0004933277338911	2.161813439299745e-05	8.386526624348665e-05	0.0
2022-09-21	a047	f	22.0		0.0		3.98	3.5	12098.25550229228	4286.242995062483			4.816184515243742	1.9307400878659835			2526.0	2224.0			d	10	26	0	circle	-30	21	0.0005835322814721	0.0007757588723925	-7.0455703571779e-05	-0.0005108551150461	1.9277208133638608e-05	8.406636971332516e-05	0.0
2022-09-21	a047	f	22.0		0.0		3.98	3.5	12098.25550229228	4286.242995062483			4.816184515243742	1.9307400878659835			2526.0	2224.0			d	10	26	0	circle	-30	22	0.0038885045034048	0.0020171531355353	0.0012850621081298	-0.0005189055822447	1.667211607841625e-05	8.37231319220643e-05	0.0
2022-09-21	a047	f	22.0		0.0		3.98	3.5	12098.25550229228	4286.242995062483			4.816184515243742	1.9307400878659835			2526.0	2224.0			d	10	26	0	circle	-30	23	0.0030963559153954	0.0027586427870964	-0.0006375402003215	-0.0005181537556358	1.3589644969977016e-05	8.231908587720831e-05	0.0
2022-09-21	a047	f	22.0		0.0		3.98	3.5	12098.25550229228	4286.242995062483			4.816184515243742	1.9307400878659835			2526.0	2224.0			d	10	26	0	circle	-30	24	0.005305892043224	-0.0019503723928295	0.0008107454874737	-0.0005093606116525	9.910559176491187e-06	7.942989852849124e-05	0.0
2022-09-21	a047	f	22.0		0.0		3.98	3.5	12098.25550229228	4286.242995062483			4.816184515243742	1.9307400878659835			2526.0	2224.0			d	10	26	0	circle	-30	25	-0.0094053357748353	0.0029521790524051	0.0034323706687303	-0.0004933351157532	5.618604352957623e-06	7.476278741631724e-05	0.0
2022-09-21	a047	f	22.0		0.0		3.98	3.5	12098.25550229228	4286.242995062483			4.816184515243742	1.9307400878659835			2526.0	2224.0			d	10	26	0	circle	-30	26	-0.0039343100406504	-0.0039283021859079	0.0003564877273285	-0.0004709371051703	7.920548401153046e-07	6.818770976800963e-05	0.0
2022-09-21	a047	f	22.0		0.0		3.98	3.5	12098.25550229228	4286.242995062483			4.816184515243742	1.9307400878659835			2526.0	2224.0			d	10	26	0	circle	-30	27	0.0022030893811316	0.0018592849326998	0.0009253246592619	-0.000443091161539	-4.41358289730465e-06	5.9753380829398e-05	0.0
2022-09-21	a047	f	22.0		0.0		3.98	3.5	12098.25550229228	4286.242995062483			4.816184515243742	1.9307400878659835			2526.0	2224.0			d	10	26	0	circle	-30	28	0.0005517216657246	0.0012760181749519	0.0009170806183118	-0.0004107767137293	-9.783230253253715e-06	4.968300094321069e-05	0.0
2022-09-21	a047	f	22.0		0.0		3.98	3.5	12098.25550229228	4286.242995062483			4.816184515243742	1.9307400878659835			2526.0	2224.0			d	10	26	0	circle	-30	29	0.0002818503515248	-0.0016676812156036	-0.000446121893291	-0.0003749900247957	-1.505766689037929e-05	3.835156575981885e-05	0.0
2022-09-21	a047	f	22.0		0.0		3.98	3.5	12098.25550229228	4286.242995062483			4.816184515243742	1.9307400878659835			2526.0	2224.0			d	10	26	0	circle	-30	30	0.0002763724285733	-0.0005404891407054	-0.0001302065214926	-0.0003366995983878	-1.9949652035759896e-05	2.625071014185205e-05	0.0
2022-09-21	a047	f	22.0		0.0		3.98	3.5	12098.25550229228	4286.242995062483			4.816184515243742	1.9307400878659835			2526.0	2224.0			d	10	26	0	circle	-30	31	0.0004974424055943	0.0013440661362169	0.0001294993697349	-0.0002968119401486	-2.416159017983928e-05	1.3947057910500533e-05	0.0
2022-09-21	a047	f	22.0		0.0		3.98	3.5	12098.25550229228	4286.242995062483			4.816184515243742	1.9307400878659835			2526.0	2224.0			d	10	26	0	circle	-30	32	7.1223593988784e-05	0.0005714966908707	-0.0006663380603632	-0.0002561502170574	-2.740188690494853e-05	2.0390314273395823e-06	0.0
2022-09-21	a047	f	22.0		0.0		3.98	3.5	12098.25550229228	4286.242995062483			4.816184515243742	1.9307400878659835			2526.0	2224.0			d	10	26	0	circle	-30	33	-2.7878782983949e-05	-0.0001878361923487	0.0006096241655402	-0.00021544351536	-2.9400909469097817e-05	-8.884916653809308e-06	0.0
2022-09-21	a047	f	22.0		0.0		3.98	3.5	12098.25550229228	4286.242995062483			4.816184515243742	1.9307400878659835			2526.0	2224.0			d	10	26	0	circle	-30	34	-0.0010137548641887	-0.0001178399622985	0.0005038450062188	-0.0001753244589314	-2.993143185731117e-05	-1.828620201161153e-05	0.0
2022-09-21	a047	f	22.0		0.0		3.98	3.5	12098.25550229228	4286.242995062483			4.816184515243742	1.9307400878659835			2526.0	2224.0			d	10	26	0	circle	-30	35	0.0012535294373832	-0.0013568280239267	-0.0009140354842235	-0.0001363320482517	-2.883466265277962e-05	-2.571564242883527e-05	0.0
2022-09-21	a047	f	22.0		0.0		3.98	3.5	12098.25550229228	4286.242995062483			4.816184515243742	1.9307400878659835			2526.0	2224.0			d	10	26	0	circle	-30	36	0.0003409389553424	-0.0009673817901474	-0.0002007359544668	-9.891693346123358e-05	-2.6047051313665207e-05	-3.085423047005692e-05	0.0
2022-09-21	a047	f	22.0		0.0		3.98	3.5	12098.25550229228	4286.242995062483			4.816184515243742	1.9307400878659835			2526.0	2224.0			d	10	26	0	circle	-30	37	-0.0006616079669828	0.0003560862559671	-0.0022692548797502	-6.344946587174615e-05	-2.162130495470853e-05	-3.355372692805956e-05	0.0
2022-09-21	a047	f	22.0		0.0		3.98	3.5	12098.25550229228	4286.242995062483			4.816184515243742	1.9307400878659835			2526.0	2224.0			d	10	26	0	circle	-30	38	-0.0056643389716729	-0.0053154932167107	-0.0037509733371881	-3.0231087806319537e-05	-1.5736620500195977e-05	-3.387094008252118e-05	0.0
2022-09-21	a047	f	22.0		0.0		3.98	3.5	12098.25550229228	4286.242995062483			4.816184515243742	1.9307400878659835			2526.0	2224.0			d	10	26	0	circle	-30	39	0.0065920013409989	0.0023777280225093	-0.0002089902145392	4.969826442040875e-07	-8.693903488719989e-06	-3.208561163728805e-05	-2.289472550436397e-05
2022-09-21	a047	f	22.0		0.0		3.98	3.5	12098.25550229228	4286.242995062483			4.816184515243742	1.9307400878659835			2526.0	2224.0			d	10	26	0	circle	-30	40	-0.0042790811084893	0.0010425189515839	-6.7503245980254e-05	2.855626760635944e-05	-8.922718984664492e-07	-2.8692418162641198e-05	0.0
2022-09-21	a047	f	22.0		0.0		3.98	3.5	12098.25550229228	4286.242995062483			4.816184515243742	1.9307400878659835			2526.0	2224.0			d	10	26	0	circle	-30	41	0.0095967735870809	0.0037063223186414	7.0033141386837e-05	5.384187580436715e-05	7.209066184061251e-06	-2.4366220590995665e-05	0.0
2022-09-21	a047	f	22.0		0.0		3.98	3.5	12098.25550229228	4286.242995062483			4.816184515243742	1.9307400878659835			2526.0	2224.0			d	10	26	0	circle	-30	42	-0.001340687609073	-0.0021495050100062	-0.0022099181442655	7.632493786323875e-05	1.512769012777052e-05	-1.9909471235375583e-05	0.0
2022-09-21	a047	f	22.0		0.0		3.98	3.5	12098.25550229228	4286.242995062483			4.816184515243742	1.9307400878659835			2526.0	2224.0			d	10	26	0	circle	-30	43	0.0010629571920945	-0.0007412658836577	0.0023621052869555	9.602796918730454e-05	2.2378927972546537e-05	-1.619075383945357e-05	0.0
2022-09-21	a047	f	22.0		0.0		3.98	3.5	12098.25550229228	4286.242995062483			4.816184515243742	1.9307400878659835			2526.0	2224.0			d	10	26	0	circle	-30	44	-0.013696140382673	-0.0015547388683462	0.0010427468769601	0.0001129691276976	2.848255553648715e-05	-1.4078334250741622e-05	0.0
2022-09-21	a047	f	22.0		0.0		3.98	3.5	12098.25550229228	4286.242995062483			4.816184515243742	1.9307400878659835			2526.0	2224.0			d	10	26	0	circle	-30	45	-0.0021658657953065	-0.0005279929611167	0.0007359172001581	0.0001271005531735	3.296965569405838e-05	-1.4373704375969176e-05	0.0
2022-09-21	a047	f	22.0		0.0		3.98	3.5	12098.25550229228	4286.242995062483			4.816184515243742	1.9307400878659835			2526.0	2224.0			d	10	26	0	circle	-30	46	0.0003837269972995	-0.0010817923843702	0.0006034611631494	0.0001382870126995	3.5402009316890776e-05	-1.775373286171167e-05	0.0
2022-09-21	a047	f	22.0		0.0		3.98	3.5	12098.25550229228	4286.242995062483			4.816184515243742	1.9307400878659835			2526.0	2224.0			d	10	26	0	circle	-30	47	0.0018884983894882	0.0017777304282847	-0.0005981514917801	0.0001463538911914	3.540711837549935e-05	-2.472663966445868e-05	0.0
2022-09-21	a047	f	22.0		0.0		3.98	3.5	12098.25550229228	4286.242995062483			4.816184515243742	1.9307400878659835			2526.0	2224.0			d	10	26	0	circle	-30	48	0.0077239738228915	0.0026556801024807	0.0004800780197641	0.0001511891016094	3.272401636786214e-05	-3.559969331949004e-05	0.0
2022-09-21	a047	f	22.0		0.0		3.98	3.5	12098.25550229228	4286.242995062483			4.816184515243742	1.9307400878659835			2526.0	2224.0			d	10	26	0	circle	-30	49	0.0065031022998653	0.0022401359584718	-0.0003417924866823	0.0001528529449825	2.7248350602398595e-05	-5.045322904558559e-05	0.0
2022-09-21	a047	f	22.0		0.0		3.98	3.5	12098.25550229228	4286.242995062483			4.816184515243742	1.9307400878659835			2526.0	2224.0			d	10	26	0	circle	-30	50	0.0028770274713546	0.0010547021120879	0.0023080411347034	0.00015164867175	1.906159140996611e-05	-6.911746439273412e-05	0.0
2022-09-21	a047	f	22.0		0.0		3.98	3.5	12098.25550229228	4286.242995062483			4.816184515243742	1.9307400878659835			2526.0	2224.0			d	10	26	0	circle	-30	51	-0.0082028664002798	-0.0007878059108266	0.0006920038576632	0.0001481265007865	8.434115914261445e-06	-9.115332273912016e-05	0.0
2022-09-21	a047	f	22.0		0.0		3.98	3.5	12098.25550229228	4286.242995062483			4.816184515243742	1.9307400878659835			2526.0	2224.0			d	10	26	0	circle	-30	52	0.0044523666104806	-0.0009911196476775	0.0034549709141538	0.0001430290908638	-4.19611516167009e-06	-0.0001158434788092	0.0
2022-09-21	a047	f	22.0		0.0		3.98	3.5	12098.25550229228	4286.242995062483			4.816184515243742	1.9307400878659835			2526.0	2224.0			d	10	26	0	circle	-30	53	-0.0053524871707067	0.0026371817873878	-0.0001184996670189	0.0001372151400847	-1.8258230018374387e-05	-0.0001422021509018	0.0
2022-09-21	a047	f	22.0		0.0		3.98	3.5	12098.25550229228	4286.242995062483			4.816184515243742	1.9307400878659835			2526.0	2224.0			d	10	26	0	circle	-30	54	0.016451834010742	-0.0029388019823952	-0.0005573067364616	0.0001315906947645	-3.308638174120621e-05	-0.0001690094652865	-4.332388780769573e-06
2022-09-21	a047	f	22.0		0.0		3.98	3.5	12098.25550229228	4286.242995062483			4.816184515243742	1.9307400878659835			2526.0	2224.0			d	10	26	0	circle	-30	55	-0.012346760592822	0.0006944272254889	0.0005034250996212	0.0001270436125211	-4.795765677969701e-05	-0.0001948685998388	-1.9867330537967268e-05
2022-09-21	a047	f	22.0		0.0		3.98	3.5	12098.25550229228	4286.242995062483			4.816184515243742	1.9307400878659835			2526.0	2224.0			d	10	26	0	circle	-30	56	-0.0032130640188551	0.0016636627130905	9.5666722587042e-05	0.0001243604194867	-6.212930796155887e-05	-0.0002182771360749	-3.17874086265953e-05
2022-09-21	a047	f	22.0		0.0		3.98	3.5	12098.25550229228	4286.242995062483			4.816184515243742	1.9307400878659835			2526.0	2224.0			d	10	26	0	circle	-30	57	-0.0028919344160341	-0.0010289042557028	-1.3778586550605e-06	0.0001241309492693	-7.48749267182074e-05	-0.0002377049204093	-3.869904442181249e-05
2022-09-21	a047	f	22.0		0.0		3.98	3.5	12098.25550229228	4286.242995062483			4.816184515243742	1.9307400878659835			2526.0	2224.0			d	10	26	0	circle	-30	58	0.0003399529936939	-0.001628063627084	-0.0008914087066144	0.0001266770411539	-8.552176256015381e-05	-0.000251676046387	-3.947724267295599e-05
2022-09-21	a047	f	22.0		0.0		3.98	3.5	12098.25550229228	4286.242995062483			4.816184515243742	1.9307400878659835			2526.0	2224.0			d	10	26	0	circle	-30	59	0.0009875620692203	-0.0006069287535117	0.000611247229115	0.0001320298410765	-9.348965693618436e-05	-0.0002588544070535	-3.333490904076191e-05
2022-09-21	a047	f	22.0		0.0		3.98	3.5	12098.25550229228	4286.242995062483			4.816184515243742	1.9307400878659835			2526.0	2224.0			d	10	26	0	circle	-30	60	-0.0001245637141416	0.0002589514210726	-0.0015082757018349	0.0001399453227177	-9.832581696483022e-05	-0.0002581310560946	-1.9859916412066675e-05
2022-09-21	a047	f	22.0		0.0		3.98	3.5	12098.25550229228	4286.242995062483			4.816184515243742	1.9307400878659835			2526.0	2224.0			d	10	26	0	circle	-30	61	-0.0025964266568999	-0.0008189980690075	-0.0028122602788227	0.0001499352485546	-9.973000277496106e-05	-0.0002487106943277	0.0
2022-09-21	a047	f	22.0		0.0		3.98	3.5	12098.25550229228	4286.242995062483			4.816184515243742	1.9307400878659835			2526.0	2224.0			d	10	26	0	circle	-30	62	-0.0001846170528411	-0.0022107822534155	-0.0036957422796565	0.0001613033387996	-9.757057196613356e-05	-0.0002301914879853	0.0
2022-09-21	a047	f	22.0		0.0		3.98	3.5	12098.25550229228	4286.242995062483			4.816184515243742	1.9307400878659835			2526.0	2224.0			d	10	26	0	circle	-30	63	0.0011355590322483	0.0002422628202994	-0.0007421563140657	0.000173190114426	-9.189246847324314e-05	-0.0002026269839198	0.0
2022-09-21	a047	f	22.0		0.0		3.98	3.5	12098.25550229228	4286.242995062483			4.816184515243742	1.9307400878659835			2526.0	2224.0			d	10	26	0	circle	-30	64	0.0009819965984965	1.1858160508118e-05	-0.0010271782774766	0.0001846301364169	-8.291493435857132e-05	-0.0001665591469748	0.0
2022-09-21	a047	f	22.0		0.0		3.98	3.5	12098.25550229228	4286.242995062483			4.816184515243742	1.9307400878659835			2526.0	2224.0			d	10	26	0	circle	-30	65	0.0083814501863216	0.0006779096514142	-0.0056683327905484	0.0001946143395558	-7.10185060325663e-05	-0.0001230197454891	0.0
2022-09-21	a047	f	22.0		0.0		3.98	3.5	12098.25550229228	4286.242995062483			4.816184515243742	1.9307400878659835			2526.0	2224.0			d	10	26	0	circle	-30	66	-0.0039722186883519	-0.0024001718293989	-0.0028444586682605	0.0002021394810878	-5.672597422257097e-05	-7.350123497380814e-05	0.0
2022-09-21	a047	f	22.0		0.0		3.98	3.5	12098.25550229228	4286.242995062483			4.816184515243742	1.9307400878659835			2526.0	2224.0			d	10	26	0	circle	-30	67	-0.0058183130529188	-0.0002467487997135	0.001740647454416	0.0002062297168523	-4.068108083726523e-05	-1.989277949404024e-05	0.0
2022-09-21	a047	f	22.0		0.0		3.98	3.5	12098.25550229228	4286.242995062483			4.816184515243742	1.9307400878659835			2526.0	2224.0			d	10	26	0	circle	-30	68	-0.0067274135779289	-0.001884552274065	0.0004047305219733	0.0002059402529484	-2.362199811107477e-05	3.562202141245973e-05	0.0
2022-09-21	a047	f	22.0		0.0		3.98	3.5	12098.25550229228	4286.242995062483			4.816184515243742	1.9307400878659835			2526.0	2224.0			d	10	26	0	circle	-30	69	0.0040429932554882	0.0012304129446754	-0.0013470528098207	0.0002003807359948	-6.343460335785727e-06	9.069523658214504e-05	0.0
2022-09-21	a047	f	22.0		0.0		3.98	3.5	12098.25550229228	4286.242995062483			4.816184515243742	1.9307400878659835			2526.0	2224.0			d	10	26	0	circle	-30	70	0.0025074218936432	0.0006345017040008	0.0015340926563586	0.0001887889771359	1.035406817592896e-05	0.000142954731525	0.0
2022-09-21	a047	f	22.0		0.0		3.98	3.5	12098.25550229228	4286.242995062483			4.816184515243742	1.9307400878659835			2526.0	2224.0			d	10	26	0	circle	-30	71	0.0044996195132526	0.0007563577018135	0.0009407089790105	0.0001706450769486	2.57224953592114e-05	0.0001901444986192	0.0
2022-09-21	a047	f	22.0		0.0		3.98	3.5	12098.25550229228	4286.242995062483			4.816184515243742	1.9307400878659835			2526.0	2224.0			d	10	26	0	circle	-30	72	0.0063855142025105	0.0018990922844957	0.0018298588862324	0.0001457856636057	3.912210125998842e-05	0.0002302622440813	4.535447921559256e-05
2022-09-21	a047	f	22.0		0.0		3.98	3.5	12098.25550229228	4286.242995062483			4.816184515243742	1.9307400878659835			2526.0	2224.0			d	10	26	0	circle	-30	73	0.0061774733865391	0.0017838992067275	0.0017441803032381	0.0001144789637824	5.006719714447129e-05	0.0002616892351985	9.71430742715936e-05
2022-09-21	a047	f	22.0		0.0		3.98	3.5	12098.25550229228	4286.242995062483			4.816184515243742	1.9307400878659835			2526.0	2224.0			d	10	26	0	circle	-30	74	-0.0012878473082985	0.0006459693259416	0.0072305060639599	7.743664208767034e-05	5.8255524690662056e-05	0.0002833041176026	0.0001476119508243
2022-09-21	a047	f	22.0		0.0		3.98	3.5	12098.25550229228	4286.242995062483			4.816184515243742	1.9307400878659835			2526.0	2224.0			d	10	26	0	circle	-30	75	-0.0042853640318168	0.0001582492946022	0.0074857537302034	3.5757697779863075e-05	6.357798661564055e-05	0.000294567914616	0.0001952322302205
2022-09-21	a047	f	22.0		0.0		3.98	3.5	12098.25550229228	4286.242995062483			4.816184515243742	1.9307400878659835			2526.0	2224.0			d	10	26	0	circle	-30	76	-0.0039109591525166	0.000218400596544	0.0074053657059719	-9.173463592899732e-06	6.611005108159238e-05	0.00029555817258	0.0002202746579055
2022-09-21	a047	f	22.0		0.0		3.98	3.5	12098.25550229228	4286.242995062483			4.816184515243742	1.9307400878659835			2526.0	2224.0			d	10	26	0	circle	-30	77	0.0025943554865841	0.0013933420508696	-0.0003948226401424	-5.579367060394502e-05	6.609048716169445e-05	0.0002869267373378	0.0001650425795721
2022-09-21	a047	f	22.0		0.0		3.98	3.5	12098.25550229228	4286.242995062483			4.816184515243742	1.9307400878659835			2526.0	2224.0			d	10	26	0	circle	-30	78	0.0069472010444631	0.0019519880853024	-0.004986263808168	-0.0001024438963701	6.389175750796682e-05	0.0002697729748691	0.000103437320991
2022-09-21	a047	f	22.0		0.0		3.98	3.5	12098.25550229228	4286.242995062483			4.816184515243742	1.9307400878659835			2526.0	2224.0			d	10	26	0	circle	-30	79	-0.0042657738481344	0.0002830178173309	-0.0093634653301826	-0.0001474362358725	5.998062381670283e-05	0.0002454595186672	3.8042658978032616e-05
2022-09-21	a047	f	22.0		0.0		3.98	3.5	12098.25550229228	4286.242995062483			4.816184515243742	1.9307400878659835			2526.0	2224.0			d	10	26	0	circle	-30	80	0.0025554576068118	-0.0030053700841577	0.0025764880513779	-0.000189132993817	5.4865305991346245e-05	0.0002154258847475	0.0
2022-09-21	a047	f	22.0		0.0		3.98	3.5	12098.25550229228	4286.242995062483			4.816184515243742	1.9307400878659835			2526.0	2224.0			d	10	26	0	circle	-30	81	-0.010477656977602	-0.0014677464459708	-0.0003131198187191	-0.0002260489307234	4.903262595315641e-05	0.0001810486526918	0.0
2022-09-21	a047	f	22.0		0.0		3.98	3.5	12098.25550229228	4286.242995062483			4.816184515243742	1.9307400878659835			2526.0	2224.0			d	10	26	0	circle	-30	82	-0.0057569796430306	-0.001708180850008	-0.0012035233439509	-0.0002569557751251	4.2888919650397285e-05	0.0001435579407369	0.0
2022-09-21	a047	f	22.0		0.0		3.98	3.5	12098.25550229228	4286.242995062483			4.816184515243742	1.9307400878659835			2526.0	2224.0			d	10	26	0	circle	-30	83	0.0044029341300112	0.0014317638904247	-0.0009260947776236	-0.000280952510676	3.671926250494767e-05	0.0001039884933152	0.0
2022-09-21	a047	f	22.0		0.0		3.98	3.5	12098.25550229228	4286.242995062483			4.816184515243742	1.9307400878659835			2526.0	2224.0			d	10	26	0	circle	-30	84	0.0039260827259796	-0.0014788728425323	-0.0035293999038413	-0.0002974806046011	3.0668656359124446e-05	6.314677460572358e-05	0.0
2022-09-21	a047	f	22.0		0.0		3.98	3.5	12098.25550229228	4286.242995062483			4.816184515243742	1.9307400878659835			2526.0	2224.0			d	10	26	0	circle	-30	85	0.0038611554602916	9.6245423847497e-05	-0.0031299151089582	-0.0003063031972938	2.473841810435264e-05	2.159468556890523e-05	0.0
2022-09-21	a047	f	22.0		0.0		3.98	3.5	12098.25550229228	4286.242995062483			4.816184515243742	1.9307400878659835			2526.0	2224.0			d	10	26	0	circle	-30	86	-0.0098579420809342	-0.0062077366007309	-0.0011040540437654	-0.0003074917108003	1.8791828037847497e-05	-2.033932175841765e-05	0.0
2022-09-21	a047	f	22.0		0.0		3.98	3.5	12098.25550229228	4286.242995062483			4.816184515243742	1.9307400878659835			2526.0	2224.0			d	10	26	0	circle	-30	87	-0.0113552212336	0.0017519015382094	0.0036430694739105	-0.0003014375591337	1.2573046542961804e-05	-6.251444800962512e-05	0.0
2022-09-21	a047	f	22.0		0.0		3.98	3.5	12098.25550229228	4286.242995062483			4.816184515243742	1.9307400878659835			2526.0	2224.0			d	10	26	0	circle	-30	88	0.0083428549028788	0.0008830082217897	-0.0014948334395684	-0.0002888563394783	5.749004669371037e-06	-0.0001049032681099	0.0
2022-09-21	a047	f	22.0		0.0		3.98	3.5	12098.25550229228	4286.242995062483			4.816184515243742	1.9307400878659835			2526.0	2224.0			d	10	26	0	circle	-30	89	-0.0078900822347726	0.0018629589998575	0.0013104282256495	-0.0002707397187644	-2.0254407106754484e-06	-0.0001475072750743	0.0
2022-09-21	a047	f	22.0		0.0		3.98	3.5	12098.25550229228	4286.242995062483			4.816184515243742	1.9307400878659835			2526.0	2224.0			d	10	26	0	circle	-30	90	0.0017176953528498	0.0018983630922828	0.0005508042122384	-0.0002482480599201	-1.1034406838041286e-05	-0.0001902781255703	0.0
2022-09-21	a047	f	22.0		0.0		3.98	3.5	12098.25550229228	4286.242995062483			4.816184515243742	1.9307400878659835			2526.0	2224.0			d	10	26	0	circle	-30	91	0.01412359562483	0.0021684677206545	0.0003755146993687	-0.0002225710970565	-2.143928385415513e-05	-0.000233049592096	0.0
2022-09-21	a047	f	22.0		0.0		3.98	3.5	12098.25550229228	4286.242995062483			4.816184515243742	1.9307400878659835			2526.0	2224.0			d	10	26	0	circle	-30	92	0.0052071037047421	0.0003071518559267	-0.0004533829884404	-0.000194793882213	-3.324003370751133e-05	-0.0002754799826731	-4.744606675253041e-05
2022-09-21	a047	f	22.0		0.0		3.98	3.5	12098.25550229228	4286.242995062483			4.816184515243742	1.9307400878659835			2526.0	2224.0			d	10	26	0	circle	-30	93	-0.010577194295172	0.0017504863367998	0.0068857038768927	-0.0001658109613492	-4.626259371992459e-05	-0.0003170058053894	-0.0001049322503202
2022-09-21	a047	f	22.0		0.0		3.98	3.5	12098.25550229228	4286.242995062483			4.816184515243742	1.9307400878659835			2526.0	2224.0			d	10	26	0	circle	-30	94	0.0010132737531707	-0.0016485498448309	-1.2813333627743e-05	-0.0001363116113059	-6.016975920587175e-05	-0.0003568124324013	-0.0001603310618895
2022-09-21	a047	f	22.0		0.0		3.98	3.5	12098.25550229228	4286.242995062483			4.816184515243742	1.9307400878659835			2526.0	2224.0			d	10	26	0	circle	-30	95	1.9664044274792e-05	-0.0013212465866009	0.0006044992006676	-0.0001068074370462	-7.448849882109203e-05	-0.0003938338923441	-0.0002125379564768
2022-09-21	a047	f	22.0		0.0		3.98	3.5	12098.25550229228	4286.242995062483			4.816184515243742	1.9307400878659835			2526.0	2224.0			d	10	26	0	circle	-30	96	0.0012773253335607	-0.0001322688159705	-0.0003804485651709	-7.765526409916092e-05	-8.864314888410849e-05	-0.0004267899648928	-0.0002604915519095
2022-09-21	a047	f	22.0		0.0		3.98	3.5	12098.25550229228	4286.242995062483			4.816184515243742	1.9307400878659835			2526.0	2224.0			d	10	26	0	circle	-30	97	0.0008286665739092	0.0024557622268036	0.0013312548534356	-4.9062085794580816e-05	-0.0001019845704519	-0.0004542545240059	-0.0003032078677595
2022-09-21	a047	f	22.0		0.0		3.98	3.5	12098.25550229228	4286.242995062483			4.816184515243742	1.9307400878659835			2526.0	2224.0			d	10	26	0	circle	-30	98	0.012909048806167	0.0035409253120667	0.0009890714668513	-2.1090302316475645e-05	-0.0001138147217279	-0.0004747431381537	-0.0003398381141093
2022-09-21	a047	f	22.0		0.0		3.98	3.5	12098.25550229228	4286.242995062483			4.816184515243742	1.9307400878659835			2526.0	2224.0			d	10	26	0	circle	-30	99	-0.0099413012195368	-0.0026078707174916	-0.0020956041959352	6.3117842486740535e-06	-0.0001234184789048	-0.0004868147205996	-0.000357084457446
2022-09-21	a047	f	22.0		0.0		3.98	3.5	12098.25550229228	4286.242995062483			4.816184515243742	1.9307400878659835			2526.0	2224.0			d	10	26	0	circle	-30	100	-0.0053100628210236	-0.0019738490643697	-0.0029185264773796	3.323938377964731e-05	-0.0001301143492914	-0.0004891856825593	-0.0003258319494882
2022-09-21	a047	f	22.0		0.0		3.98	3.5	12098.25550229228	4286.242995062483			4.816184515243742	1.9307400878659835			2526.0	2224.0			d	10	26	0	circle	-30	101	0.0036019049559164	-0.0002694413433637	-0.0016458933398349	5.973632384491297e-05	-0.0001333197957591	-0.0004808482359791	-0.000287792116375
2022-09-21	a047	f	22.0		0.0		3.98	3.5	12098.25550229228	4286.242995062483			4.816184515243742	1.9307400878659835			2526.0	2224.0			d	10	26	0	circle	-30	102	0.0025988535021905	0.0008712095558179	-0.0019120888842712	8.571316867811314e-05	-0.0001326148896824	-0.0004611781596019	-0.0002428501012413
2022-09-21	a047	f	22.0		0.0		3.98	3.5	12098.25550229228	4286.242995062483			4.816184515243742	1.9307400878659835			2526.0	2224.0			d	10	26	0	circle	-30	103	-0.014920146141051	-0.0049253308269161	-0.0008536347531697	0.0001108949093982	-0.0001277939701874	-0.0004300214740018	-0.0001913325944161
2022-09-21	a047	f	22.0		0.0		3.98	3.5	12098.25550229228	4286.242995062483			4.816184515243742	1.9307400878659835			2526.0	2224.0			d	10	26	0	circle	-30	104	-0.0044758410874389	-0.002510498480986	-0.0022285711808946	0.0001347955450168	-0.0001189035801822	-0.0003877587611306	-0.0001340596359315
2022-09-21	a047	f	22.0		0.0		3.98	3.5	12098.25550229228	4286.242995062483			4.816184515243742	1.9307400878659835			2526.0	2224.0			d	10	26	0	circle	-30	105	0.010167115745072	0.001160982314214	-0.0091900667540479	0.0001567358485794	-0.0001062612593316	-0.0003353483506526	-7.235124274153793e-05
2022-09-21	a047	f	22.0		0.0		3.98	3.5	12098.25550229228	4286.242995062483			4.816184515243742	1.9307400878659835			2526.0	2224.0			d	10	26	0	circle	-30	106	-0.0021849346275573	-0.0029870321841364	-0.0038338830766021	0.0001759225545544	-9.044707567961132e-05	-0.0002743400504696	-7.970420235527359e-06
2022-09-21	a047	f	22.0		0.0		3.98	3.5	12098.25550229228	4286.242995062483			4.816184515243742	1.9307400878659835			2526.0	2224.0			d	10	26	0	circle	-30	107	0.0088295872115562	-0.0012665423352759	-0.0005731088549498	0.0001915642434359	-7.226819239614175e-05	-0.0002068395483462	0.0
2022-09-21	a047	f	22.0		0.0		3.98	3.5	12098.25550229228	4286.242995062483			4.816184515243742	1.9307400878659835			2526.0	2224.0			d	10	26	0	circle	-30	108	0.0046150774718812	0.003326848726075	-0.002497670404972	0.000202971969819	-5.270310621977731e-05	-0.0001354094484503	0.0
2022-09-21	a047	f	22.0		0.0		3.98	3.5	12098.25550229228	4286.242995062483			4.816184515243742	1.9307400878659835			2526.0	2224.0			d	10	26	0	circle	-30	109	-0.0086743334369846	-0.0019669512700265	-0.0005222125006794	0.0002096106049522	-3.2832188536538764e-05	-6.29143201266348e-05	0.0
2022-09-21	a047	f	22.0		0.0		3.98	3.5	12098.25550229228	4286.242995062483			4.816184515243742	1.9307400878659835			2526.0	2224.0			d	10	26	0	circle	-30	110	0.0038715602380124	-0.0007365176876859	0.0042962642213477	0.0002111004339745	-1.3762581134366768e-05	7.669800406325275e-06	0.0
2022-09-21	a047	f	22.0		0.0		3.98	3.5	12098.25550229228	4286.242995062483			4.816184515243742	1.9307400878659835			2526.0	2224.0			d	10	26	0	circle	-30	111	-0.0070272986071165	0.0026118431466323	0.0007166074528893	0.0002071961479816	3.446236794473518e-06	7.346098990881971e-05	0.0
2022-09-21	a047	f	22.0		0.0		3.98	3.5	12098.25550229228	4286.242995062483			4.816184515243742	1.9307400878659835			2526.0	2224.0			d	10	26	0	circle	-30	112	-0.0004709095521226	0.0003989380656125	0.0041249573658702	0.0001977780025602	1.785518524286805e-05	0.0001318718366825	0.0
2022-09-21	a047	f	22.0		0.0		3.98	3.5	12098.25550229228	4286.242995062483			4.816184515243742	1.9307400878659835			2526.0	2224.0			d	10	26	0	circle	-30	113	0.011646797499277	0.0021393391185012	0.0033901501301181	0.0001828729191248	2.8713771886240724e-05	0.0001807858008378	0.0
2022-09-21	a047	f	22.0		0.0		3.98	3.5	12098.25550229228	4286.242995062483			4.816184515243742	1.9307400878659835			2526.0	2224.0			d	10	26	0	circle	-30	114	0.0075607211982143	0.0021600388326752	0.002423141519562	0.0001626928201088	3.551554208715074e-05	0.0002186971145165	2.0488752320543567e-05
2022-09-21	a047	f	22.0		0.0		3.98	3.5	12098.25550229228	4286.242995062483			4.816184515243742	1.9307400878659835			2526.0	2224.0			d	10	26	0	circle	-30	115	-0.018588472479628	-0.0004524094382305	0.0084963353229856	0.0001376518604023	3.803347441411139e-05	0.000244806862814	6.912152799762685e-05
2022-09-21	a047	f	22.0		0.0		3.98	3.5	12098.25550229228	4286.242995062483			4.816184515243742	1.9307400878659835			2526.0	2224.0			d	10	26	0	circle	-30	116	0.0006992242505505	0.0029196659444299	0.0032974624926752	0.0001083411924707	3.633288075140474e-05	0.0002590672976955	0.0001143932244734
2022-09-21	a047	f	22.0		0.0		3.98	3.5	12098.25550229228	4286.242995062483			4.816184515243742	1.9307400878659835			2526.0	2224.0			d	10	26	0	circle	-30	117	0.019501624050428	0.002620913547821	0.0042675407539318	7.549167108547552e-05	3.07625444879933e-05	0.0002621636927939	0.0001559094772205
2022-09-21	a047	f	22.0		0.0		3.98	3.5	12098.25550229228	4286.242995062483			4.816184515243742	1.9307400878659835			2526.0	2224.0			d	10	26	0	circle	-30	118	-0.0023682882398271	-0.0006698977481668	-0.0023013566790626	3.995376864620486e-05	2.1923710714175584e-05	0.0002554276656372	0.0001935501862768
2022-09-21	a047	f	22.0		0.0		3.98	3.5	12098.25550229228	4286.242995062483			4.816184515243742	1.9307400878659835			2526.0	2224.0			d	10	26	0	circle	-30	119	-0.014480339852015	-0.0018703058165064	-0.0023210457689438	2.665790117692302e-06	1.0615791287810204e-05	0.0002406927184521	0.0002274111370466
2022-09-21	a047	f	22.0		0.0		3.98	3.5	12098.25550229228	4286.242995062483			4.816184515243742	1.9307400878659835			2526.0	2224.0			d	10	26	0	circle	-30	120	0.0025489148220011	-0.0005420734773204	0.0005165751665622	-3.54187823228273e-05	-2.2350472526301253e-06	0.0002201203194102	0.0001824664898348
2022-09-21	a047	f	22.0		0.0		3.98	3.5	12098.25550229228	4286.242995062483			4.816184515243742	1.9307400878659835			2526.0	2224.0			d	10	26	0	circle	-30	121	-0.0004171418263683	0.0007614238684641	-0.000113651887168	-7.341011439762949e-05	-1.564994527913634e-05	0.0001960263474891	0.0001069662878124
2022-09-21	a047	f	22.0		0.0		3.98	3.5	12098.25550229228	4286.242995062483			4.816184515243742	1.9307400878659835			2526.0	2224.0			d	10	26	0	circle	-30	122	-0.000630164087015	-0.0008178461539665	-0.0025222713530328	-0.0001105198644679	-2.8663380694562947e-05	0.0001707224178764	3.153917271401457e-05
2022-09-21	a047	f	22.0		0.0		3.98	3.5	12098.25550229228	4286.242995062483			4.816184515243742	1.9307400878659835			2526.0	2224.0			d	10	26	0	circle	-30	123	0.000345802105846	-0.0031635569801737	-0.001704134648751	-0.000146059019669	-4.038046098435297e-05	0.0001463730065632	0.0
2022-09-21	a047	f	22.0		0.0		3.98	3.5	12098.25550229228	4286.242995062483			4.816184515243742	1.9307400878659835			2526.0	2224.0			d	10	26	0	circle	-30	124	-0.0077175757740685	0.0017049774080563	-0.0019453108785195	-0.000179419145913	-5.00262889942001e-05	0.0001248699796016	0.0
2022-09-21	a047	f	22.0		0.0		3.98	3.5	12098.25550229228	4286.242995062483			4.816184515243742	1.9307400878659835			2526.0	2224.0			d	10	26	0	circle	-30	125	0.0014919955504509	-0.0073143457042068	-0.0023384371406615	-0.0002100415959251	-5.698277639448592e-05	0.0001077313401334	0.0
2022-09-21	a047	f	22.0		0.0		3.98	3.5	12098.25550229228	4286.242995062483			4.816184515243742	1.9307400878659835			2526.0	2224.0			d	10	26	0	circle	-30	126	0.013116431715085	0.0050973498854088	-0.0024286977616568	-0.0002373660571216	-6.080591437679017e-05	9.603020722936476e-05	0.0
2022-09-21	a047	f	22.0		0.0		3.98	3.5	12098.25550229228	4286.242995062483			4.816184515243742	1.9307400878659835			2526.0	2224.0			d	10	26	0	circle	-30	127	0.0072943429124251	0.0011454180071259	-0.003154117844057	-0.0002607711059381	-6.122108466721217e-05	9.03572329324539e-05	0.0
2022-09-21	a047	f	22.0		0.0		3.98	3.5	12098.25550229228	4286.242995062483			4.816184515243742	1.9307400878659835			2526.0	2224.0			d	10	26	0	circle	-30	128	-0.0066545046167883	-0.0009406390884359	-0.0006023795537849	-0.000279553415999	-5.810539088854297e-05	9.081909257362016e-05	0.0
2022-09-21	a047	f	22.0		0.0		3.98	3.5	12098.25550229228	4286.242995062483			4.816184515243742	1.9307400878659835			2526.0	2224.0			d	10	26	0	circle	-30	129	-0.0095344740970473	-0.0003013803023192	-0.000517553987179	-0.0002929815126175	-5.147337950397123e-05	9.70737841926618e-05	0.0
2022-09-21	a047	f	22.0		0.0		3.98	3.5	12098.25550229228	4286.242995062483			4.816184515243742	1.9307400878659835			2526.0	2224.0			d	10	26	0	circle	-30	130	0.0085236288369736	2.1651647908427e-05	0.0004937976755769	-0.0003003998658591	-4.14734640913571e-05	0.0001083975824321	0.0
2022-09-21	a047	f	22.0		0.0		3.98	3.5	12098.25550229228	4286.242995062483			4.816184515243742	1.9307400878659835			2526.0	2224.0			d	10	26	0	circle	-30	131	-0.0037961850965644	-5.5529037023938e-05	-0.0004229784279634	-0.0003013278696305	-2.8389278934659786e-05	0.0001237728040988	0.0
2022-09-21	a047	f	22.0		0.0		3.98	3.5	12098.25550229228	4286.242995062483			4.816184515243742	1.9307400878659835			2526.0	2224.0			d	10	26	0	circle	-30	132	-0.0034394895955548	0.0010885305580324	0.0012546790015124	-0.0002955318442362	-1.2640093269225387e-05	0.0001419853330163	0.0
2022-09-21	a047	f	22.0		0.0		3.98	3.5	12098.25550229228	4286.242995062483			4.816184515243742	1.9307400878659835			2526.0	2224.0			d	10	26	0	circle	-30	133	-0.014395447294015	-0.0054048082652475	0.0069399633677257	-0.0002830784477063	5.220149118285824e-06	0.0001617230150728	0.0
2022-09-21	a047	f	22.0		0.0		3.98	3.5	12098.25550229228	4286.242995062483			4.816184515243742	1.9307400878659835			2526.0	2224.0			d	10	26	0	circle	-30	134	0.0071154428160763	-0.0006715323885016	-0.0012122257516972	-0.000264358664861	2.4508214176634124e-05	0.0001816630197857	0.0
2022-09-21	a047	f	22.0		0.0		3.98	3.5	12098.25550229228	4286.242995062483			4.816184515243742	1.9307400878659835			2526.0	2224.0			d	10	26	0	circle	-30	135	0.0011984661671243	0.0009741501347961	-0.0026780545213577	-0.00024005534273	4.443184994660251e-05	0.0002005339696111	0.0
2022-09-21	a047	f	22.0		0.0		3.98	3.5	12098.25550229228	4286.242995062483			4.816184515243742	1.9307400878659835			2526.0	2224.0			d	10	26	0	circle	-30	136	0.000587293334425	0.0002231492891094	0.0004591949665624	-0.0002110581082227	6.41329870790645e-05	0.0002171515917539	0.0
2022-09-21	a047	f	22.0		0.0		3.98	3.5	12098.25550229228	4286.242995062483			4.816184515243742	1.9307400878659835			2526.0	2224.0			d	10	26	0	circle	-30	137	0.0008326279068883	0.0013049297477879	-8.3679398615738e-06	-0.0001783642490711	8.27481366139971e-05	0.0002304453495006	0.0
2022-09-21	a047	f	22.0		0.0		3.98	3.5	12098.25550229228	4286.242995062483			4.816184515243742	1.9307400878659835			2526.0	2224.0			d	10	26	0	circle	-30	138	0.001378272782571	0.0011722873929738	0.0007137423835921	-0.0001429965169693	9.947173774520684e-05	0.0002394931592055	0.0
2022-09-21	a047	f	22.0		0.0		3.98	3.5	12098.25550229228	4286.242995062483			4.816184515243742	1.9307400878659835			2526.0	2224.0			d	10	26	0	circle	-30	139	0.0014961982264479	0.0016246365104459	0.0002592110494485	-0.0001059431744759	0.000113611468759	0.0002435657656174	2.4011122382398223e-05
2022-09-21	a047	f	22.0		0.0		3.98	3.5	12098.25550229228	4286.242995062483			4.816184515243742	1.9307400878659835			2526.0	2224.0			d	10	26	0	circle	-30	140	-0.0003589016096252	0.0015195539500314	0.0033800699189487	-6.81171349696841e-05	0.0001246297124749	0.0002421733665194	4.942651907485548e-05
2022-09-21	a047	f	22.0		0.0		3.98	3.5	12098.25550229228	4286.242995062483			4.816184515243742	1.9307400878659835			2526.0	2224.0			d	10	26	0	circle	-30	141	-0.0007862276479027	-0.001003095170367	0.0022057237290138	-3.0332533011022543e-05	0.0001321680137668	0.0002351061755819	7.26056288040566e-05
2022-09-21	a047	f	22.0		0.0		3.98	3.5	12098.25550229228	4286.242995062483			4.816184515243742	1.9307400878659835			2526.0	2224.0			d	10	26	0	circle	-30	142	0.0019883632698392	-0.0013205120404088	0.0016504664075877	6.705680522615576e-06	0.0001360557439307	0.0002224591693883	7.969774493497421e-05
2022-09-21	a047	f	22.0		0.0		3.98	3.5	12098.25550229228	4286.242995062483			4.816184515243742	1.9307400878659835			2526.0	2224.0			d	10	26	0	circle	-30	143	-0.0005865855760067	0.0047206313251648	0.0014754268671919	4.240542364706865e-05	0.0001363099634237	0.000204631883722	2.5916496651206693e-05
2022-09-21	a047	f	22.0		0.0		3.98	3.5	12098.25550229228	4286.242995062483			4.816184515243742	1.9307400878659835			2526.0	2224.0			d	10	26	0	circle	-30	144	-0.0003296539663835	9.9447153740131e-05	6.0692547091916e-05	7.628708134794437e-05	0.0001331319622	0.000182300651149	0.0
2022-09-21	a047	f	22.0		0.0		3.98	3.5	12098.25550229228	4286.242995062483			4.816184515243742	1.9307400878659835			2526.0	2224.0			d	10	26	0	circle	-30	145	0.0017379594965129	0.0016407086150455	0.0005905372937163	0.000107978847281	0.0001268957688493	0.0001563680903584	0.0
2022-09-21	a047	f	22.0		0.0		3.98	3.5	12098.25550229228	4286.242995062483			4.816184515243742	1.9307400878659835			2526.0	2224.0			d	10	26	0	circle	-30	146	-0.0004310713667506	-0.0010689065520117	0.0006519910341233	0.0001372083961078	0.0001181195949448	0.0001278976003059	0.0
2022-09-21	a047	f	22.0		0.0		3.98	3.5	12098.25550229228	4286.242995062483			4.816184515243742	1.9307400878659835			2526.0	2224.0			d	10	26	0	circle	-30	147	-9.9611526845174e-05	0.0006382075011711	-0.0003064568373356	0.0001637911441497	0.000107419615665	9.803919955709462e-05	0.0
2022-09-21	a047	f	22.0		0.0		3.98	3.5	12098.25550229228	4286.242995062483			4.816184515243742	1.9307400878659835			2526.0	2224.0			d	10	26	0	circle	-30	148	-0.000889987302223	-0.0004869453673155	-0.0014287093418965	0.0001876152934573	9.545409844941785e-05	6.79506486811029e-05	0.0
2022-09-21	a047	f	22.0		0.0		3.98	3.5	12098.25550229228	4286.242995062483			4.816184515243742	1.9307400878659835			2526.0	2224.0			d	10	26	0	circle	-30	149	0.0014766005948978	-0.0012477052207641	-0.0005784197430368	0.000208626668951	8.286599043696725e-05	3.87181280326332e-05	0.0
2022-09-21	a047	f	22.0		0.0		3.98	3.5	12098.25550229228	4286.242995062483			4.816184515243742	1.9307400878659835			2526.0	2224.0			d	10	26	0	circle	-30	150	0.0004780393921611	-0.0024186867156725	0.0001520857418916	0.0002268165790199	7.022962852944631e-05	1.1282560964631717e-05	0.0
2022-09-21	a047	f	22.0		0.0		3.98	3.5	12098.25550229228	4286.242995062483			4.816184515243742	1.9307400878659835			2526.0	2224.0			d	10	26	0	circle	-30	151	-0.0014764533324601	0.0002309701495646	-0.0023009256795366	0.0002422116899344	5.800790849825722e-05	-1.3623815919808652e-05	0.0
2022-09-21	a047	f	22.0		0.0		3.98	3.5	12098.25550229228	4286.242995062483			4.816184515243742	1.9307400878659835			2526.0	2224.0			d	10	26	0	circle	-30	152	-0.0023283898666432	-0.001042789536306	-6.5023590847727e-05	0.0002548643945723	4.652626299099389e-05	-3.5529396146155814e-05	0.0
2022-09-21	a047	f	22.0		0.0		3.98	3.5	12098.25550229228	4286.242995062483			4.816184515243742	1.9307400878659835			2526.0	2224.0			d	10	26	0	circle	-30	153	0.011224275609015	0.0001668910861535	-0.0062509365696533	0.0002648462715533	3.596482100845197e-05	-5.4261718489271504e-05	0.0
2022-09-21	a047	f	22.0		0.0		3.98	3.5	12098.25550229228	4286.242995062483			4.816184515243742	1.9307400878659835			2526.0	2224.0			d	10	26	0	circle	-30	154	0.000705021645444	0.0003095583496048	-0.0065807615640834	0.0002722407445472	2.63642814357075e-05	-6.996389022356076e-05	0.0
2022-09-21	a047	f	22.0		0.0		3.98	3.5	12098.25550229228	4286.242995062483			4.816184515243742	1.9307400878659835			2526.0	2224.0			d	10	26	0	circle	-30	155	-0.0047804754693174	-0.0014223568518196	0.0050245665743231	0.0002771150056266	1.763968377096368e-05	-8.307261403359047e-05	0.0
2022-09-21	a047	f	22.0		0.0		3.98	3.5	12098.25550229228	4286.242995062483			4.816184515243742	1.9307400878659835			2526.0	2224.0			d	10	26	0	circle	-30	156	-0.01664931747156	-4.8266181258316e-05	0.0041164847124767	0.0002794611423704	9.59884173771466e-06	-9.424850690088804e-05	0.0
2022-09-21	a047	f	22.0		0.0		3.98	3.5	12098.25550229228	4286.242995062483			4.816184515243742	1.9307400878659835			2526.0	2224.0			d	10	26	0	circle	-30	157	0.0085200924018336	-0.0016571348320522	-0.0019439077896109	0.0002791404413249	1.9660859273942265e-06	-0.0001042765745543	0.0
2022-09-21	a047	f	22.0		0.0		3.98	3.5	12098.25550229228	4286.242995062483			4.816184515243742	1.9307400878659835			2526.0	2224.0			d	10	26	0	circle	-30	158	0.0002775007885835	0.0001334437065627	-0.0009208184005763	0.0002758837657531	-5.585548276349444e-06	-0.0001139711053147	0.0
2022-09-21	a047	f	22.0		0.0		3.98	3.5	12098.25550229228	4286.242995062483			4.816184515243742	1.9307400878659835			2526.0	2224.0			d	10	26	0	circle	-30	159	0.002820667465886	0.001883907135567	0.0012747521942003	0.000269357212798	-1.3391895065123238e-05	-0.0001241006512307	0.0
2022-09-21	a047	f	22.0		0.0		3.98	3.5	12098.25550229228	4286.242995062483			4.816184515243742	1.9307400878659835			2526.0	2224.0			d	10	26	0	circle	-30	160	0.0042931739294602	0.0019835022868246	0.0034720458957828	0.0002592514528994	-2.1748832598441695e-05	-0.0001353249861502	0.0
2022-09-21	a047	f	22.0		0.0		3.98	3.5	12098.25550229228	4286.242995062483			4.816184515243742	1.9307400878659835			2526.0	2224.0			d	10	26	0	circle	-30	161	-0.0042298727856384	0.0005537179672935	-0.0020711786971538	0.0002453532434077	-3.08675404991147e-05	-0.0001481385617439	0.0
2022-09-21	a047	f	22.0		0.0		3.98	3.5	12098.25550229228	4286.242995062483			4.816184515243742	1.9307400878659835			2526.0	2224.0			d	10	26	0	circle	-30	162	0.0036212091107791	0.000411514050588	-0.0009825047150744	0.0002275882793849	-4.084497948075469e-05	-0.0001628260352191	0.0
2022-09-21	a047	f	22.0		0.0		3.98	3.5	12098.25550229228	4286.242995062483			4.816184515243742	1.9307400878659835			2526.0	2224.0			d	10	26	0	circle	-30	163	0.007642530415826	-0.0008996202607747	0.0026276821815576	0.0002060431640203	-5.165299527611549e-05	-0.0001794309839298	0.0
2022-09-21	a047	f	22.0		0.0		3.98	3.5	12098.25550229228	4286.242995062483			4.816184515243742	1.9307400878659835			2526.0	2224.0			d	10	26	0	circle	-30	164	-0.0090283822486926	0.0039946166066299	0.0009825368931625	0.0001809701203856	-6.314145441139104e-05	-0.0001977315027119	0.0
2022-09-21	a047	f	22.0		0.0		3.98	3.5	12098.25550229228	4286.242995062483			4.816184515243742	1.9307400878659835			2526.0	2224.0			d	10	26	0	circle	-30	165	-0.0016168619339437	-0.0025854845417891	0.0041234614200467	0.0001527722125123	-7.505108995038524e-05	-0.0002172232469162	0.0
2022-09-21	a047	f	22.0		0.0		3.98	3.5	12098.25550229228	4286.242995062483			4.816184515243742	1.9307400878659835			2526.0	2224.0			d	10	26	0	circle	-30	166	-0.00377825389046	-0.0031733138740913	0.0016506461835105	0.0001219828256848	-8.703539063207611e-05	-0.000237121854834	-2.8103638517110792e-05
2022-09-21	a047	f	22.0		0.0		3.98	3.5	12098.25550229228	4286.242995062483			4.816184515243742	1.9307400878659835			2526.0	2224.0			d	10	26	0	circle	-30	167	0.018881122894324	0.0010332029108713	0.0014912511911539	8.9266036323202e-05	-9.86864565871839e-05	-0.0002563979388877	-6.844544597732268e-05
2022-09-21	a047	f	22.0		0.0		3.98	3.5	12098.25550229228	4286.242995062483			4.816184515243742	1.9307400878659835			2526.0	2224.0			d	10	26	0	circle	-30	168	0.0031293371716719	0.0029584178966929	-0.0048042958690676	5.543318811445646e-05	-0.0001095536280451	-0.0002738488652702	-0.0001088620491105
2022-09-21	a047	f	22.0		0.0		3.98	3.5	12098.25550229228	4286.242995062483			4.816184515243742	1.9307400878659835			2526.0	2224.0			d	10	26	0	circle	-30	169	-0.010123545852212	0.0012365254341697	-0.0010708703021341	2.142672068894653e-05	-0.0001191528127346	-0.0002881969116222	-0.0001476173781986
2022-09-21	a047	f	22.0		0.0		3.98	3.5	12098.25550229228	4286.242995062483			4.816184515243742	1.9307400878659835			2526.0	2224.0			d	10	26	0	circle	-30	170	-0.0080919365466829	-0.0004567946095768	0.00129488708324	-1.1761270888619e-05	-0.00012698036693	-0.0002981920429009	-0.0001594504050822
2022-09-21	a047	f	22.0		0.0		3.98	3.5	12098.25550229228	4286.242995062483			4.816184515243742	1.9307400878659835			2526.0	2224.0			d	10	26	0	circle	-30	171	-0.0012078404896782	-0.0029268323055604	-0.001810843672583	-4.319812857867156e-05	-0.0001325442931367	-0.0003027022313682	-0.0001269598096527
2022-09-21	a047	f	22.0		0.0		3.98	3.5	12098.25550229228	4286.242995062483			4.816184515243742	1.9307400878659835			2526.0	2224.0			d	10	26	0	circle	-30	172	-0.0019019631383794	-0.0026614068314921	-0.0015270282762572	-7.207743475251186e-05	-0.0001354079370426	-0.0003007900853157	-9.330471352060516e-05
2022-09-21	a047	f	22.0		0.0		3.98	3.5	12098.25550229228	4286.242995062483			4.816184515243742	1.9307400878659835			2526.0	2224.0			d	10	26	0	circle	-30	173	0.0049421410565114	0.0041613665736512	-0.0020833430939668	-9.771453740908762e-05	-0.000135229051807	-0.0002917806652857	-5.8837076069606376e-05
2022-09-21	a047	f	22.0		0.0		3.98	3.5	12098.25550229228	4286.242995062483			4.816184515243742	1.9307400878659835			2526.0	2224.0			d	10	26	0	circle	-30	174	0.014561960993143	-0.0024952171728727	-0.0049806199664004	-0.0001194981564609	-0.0001317836290052	-0.0002753175752033	-2.4035789737203363e-05
2022-09-21	a047	f	22.0		0.0		3.98	3.5	12098.25550229228	4286.242995062483			4.816184515243742	1.9307400878659835			2526.0	2224.0			d	10	26	0	circle	-30	175	-0.0030456744846582	-0.0014876786933305	-0.0007386494779766	-0.0001368534164102	-0.0001249792376739	-0.0002513967247527	0.0
2022-09-21	a047	f	22.0		0.0		3.98	3.5	12098.25550229228	4286.242995062483			4.816184515243742	1.9307400878659835			2526.0	2224.0			d	10	26	0	circle	-30	176	-0.008758099447273	-0.0010072972938738	-0.0023853635216191	-0.0001492648670645	-0.0001148651378029	-0.0002203674533245	0.0
2022-09-21	a047	f	22.0		0.0		3.98	3.5	12098.25550229228	4286.242995062483			4.816184515243742	1.9307400878659835			2526.0	2224.0			d	10	26	0	circle	-30	177	-0.0082988412787907	-0.0003290638250776	0.0017996217065904	-0.0001563597808551	-0.0001016360270621	-0.0001828984460961	0.0
2022-09-21	a047	f	22.0		0.0		3.98	3.5	12098.25550229228	4286.242995062483			4.816184515243742	1.9307400878659835			2526.0	2224.0			d	10	26	0	circle	-30	178	0.0049493985755746	-5.7005262005414e-05	0.0010770445896014	-0.0001579956264668	-8.562291397221279e-05	-0.0001399171153976	0.0
2022-09-21	a047	f	22.0		0.0		3.98	3.5	12098.25550229228	4286.242995062483			4.816184515243742	1.9307400878659835			2526.0	2224.0			d	10	26	0	circle	-30	179	-0.0033001217320321	-0.0003486702561971	-0.0008027314508486	-0.0001542959005021	-6.727170686592735e-05	-9.253845433571486e-05	0.0
2022-09-21	a047	f	22.0		0.0		3.98	3.5	12098.25550229228	4286.242995062483			4.816184515243742	1.9307400878659835			2526.0	2224.0			d	10	26	0	circle	-30	180	-0.002652260631204	-0.0002897724657707	0.0008974249854339	-0.0001456290405113	-4.7114679486688544e-05	-4.199733117080143e-05	0.0
2022-09-21	a047	f	22.0		0.0		3.98	3.5	12098.25550229228	4286.242995062483			4.816184515243742	1.9307400878659835			2526.0	2224.0			d	10	26	0	circle	-30	181	0.00524806012034	0.0001550911613283	0.001677739580785	-0.0001325561137192	-2.573835964213368e-05	1.0410364330064604e-05	0.0
2022-09-21	a047	f	22.0		0.0		3.98	3.5	12098.25550229228	4286.242995062483			4.816184515243742	1.9307400878659835			2526.0	2224.0			d	10	26	0	circle	-30	182	-0.0027903787452793	0.0033080715167951	0.0035224220716523	-0.0001157662059869	-3.749826015176875e-06	6.337675201115612e-05	0.0
2022-09-21	a047	f	22.0		0.0		3.98	3.5	12098.25550229228	4286.242995062483			4.816184515243742	1.9307400878659835			2526.0	2224.0			d	10	26	0	circle	-30	183	0.011271456696518	-0.002447890278199	-0.0087256659145557	-9.601209852336198e-05	1.8254384074307167e-05	0.0001156180788657	1.3515962680966595e-06
2022-09-21	a047	f	22.0		0.0		3.98	3.5	12098.25550229228	4286.242995062483			4.816184515243742	1.9307400878659835			2526.0	2224.0			d	10	26	0	circle	-30	184	-0.0015870978105388	0.0018995011250583	0.0065666115784034	-7.406562477451285e-05	3.971103619740978e-05	0.0001658990423252	5.212238135332848e-05
2022-09-21	a047	f	22.0		0.0		3.98	3.5	12098.25550229228	4286.242995062483			4.816184515243742	1.9307400878659835			2526.0	2224.0			d	10	26	0	circle	-30	185	-0.0093057765410168	0.0009709042784668	0.0011303803151673	-5.071133600190707e-05	6.010291114947424e-05	0.0002130557306426	0.0001022414834912
2022-09-21	a047	f	22.0		0.0		3.98	3.5	12098.25550229228	4286.242995062483			4.816184515243742	1.9307400878659835			2526.0	2224.0			d	10	26	0	circle	-30	186	-0.0021783615659694	-0.0025163283064923	-0.000395089510603	-2.677263447041528e-05	7.896392182507224e-05	0.0002560216841158	0.0001502851278203
2022-09-21	a047	f	22.0		0.0		3.98	3.5	12098.25550229228	4286.242995062483			4.816184515243742	1.9307400878659835			2526.0	2224.0			d	10	26	0	circle	-30	187	0.001095001831767	0.0004575303431111	-0.0002596029203052	-3.1329037583201424e-06	9.587978463834382e-05	0.0002938475126	0.0001948348242034
2022-09-21	a047	f	22.0		0.0		3.98	3.5	12098.25550229228	4286.242995062483			4.816184515243742	1.9307400878659835			2526.0	2224.0			d	10	26	0	circle	-30	188	0.001074141110247	0.0014146069045981	0.0011204316542949	1.928302094056972e-05	0.0001104888875909	0.0003257080430738	0.0001959361345423
2022-09-21	a047	f	22.0		0.0		3.98	3.5	12098.25550229228	4286.242995062483			4.816184515243742	1.9307400878659835			2526.0	2224.0			d	10	26	0	circle	-30	189	0.0010372532499148	0.0012927027164909	0.0009830015554166	3.956439836035898e-05	0.0001224867540793	0.0003509029562504	0.0001888518038107
2022-09-21	a047	f	22.0		0.0		3.98	3.5	12098.25550229228	4286.242995062483			4.816184515243742	1.9307400878659835			2526.0	2224.0			d	10	26	0	circle	-30	190	0.0023659836016997	-0.0023762840608155	-0.0050802195311961	5.688040107139602e-05	0.000131630577189	0.0003688571063412	0.0001803461280808
2022-09-21	a047	f	22.0		0.0		3.98	3.5	12098.25550229228	4286.242995062483			4.816184515243742	1.9307400878659835			2526.0	2224.0			d	10	26	0	circle	-30	191	0.0069320753928528	-0.0002060604788923	0.0014040261263782	7.053379570227226e-05	0.0001377392370518	0.0003791250195091	0.0001708519867549
2022-09-21	a047	f	22.0		0.0		3.98	3.5	12098.25550229228	4286.242995062483			4.816184515243742	1.9307400878659835			2526.0	2224.0			d	10	26	0	circle	-30	192	-0.0046192130024887	0.0005173826191455	-0.0030303217288571	7.998816985825994e-05	0.0001406925492564	0.0003814092718019	0.0001607285526873
2022-09-21	a047	f	22.0		0.0		3.98	3.5	12098.25550229228	4286.242995062483			4.816184515243742	1.9307400878659835			2526.0	2224.0			d	10	26	0	circle	-30	193	-0.0049110656515319	0.000829193423184	0.0097425234237625	8.486229295062166e-05	0.0001404368406361	0.0003756004951888	0.0001503013616021
2022-09-21	a047	f	22.0		0.0		3.98	3.5	12098.25550229228	4286.242995062483			4.816184515243742	1.9307400878659835			2526.0	2224.0			d	10	26	0	circle	-30	194	-0.0010509415433535	9.900471656316e-05	0.0013613260549853	8.490610594900321e-05	0.0001369968043406	0.0003618294138913	0.0001399265036016
2022-09-21	a047	f	22.0		0.0		3.98	3.5	12098.25550229228	4286.242995062483			4.816184515243742	1.9307400878659835			2526.0	2224.0			d	10	26	0	circle	-30	195	-6.9230309381523e-05	0.0004130457019126	-0.0020735507859625	7.999052036067717e-05	0.0001304876197511	0.0003405048216219	0.0001300266815101
2022-09-21	a047	f	22.0		0.0		3.98	3.5	12098.25550229228	4286.242995062483			4.816184515243742	1.9307400878659835			2526.0	2224.0			d	10	26	0	circle	-30	196	0.0020650079456265	0.0002686595229332	0.0013449821767407	7.013116683368526e-05	0.0001211232399206	0.0003123186696988	0.0001210642629444
2022-09-21	a047	f	22.0		0.0		3.98	3.5	12098.25550229228	4286.242995062483			4.816184515243742	1.9307400878659835			2526.0	2224.0			d	10	26	0	circle	-30	197	0.0053986507658039	0.0017547506845685	0.0037610607979902	5.553683740130155e-05	0.0001092203405743	0.0002782239424287	0.0001134667644531
2022-09-21	a047	f	22.0		0.0		3.98	3.5	12098.25550229228	4286.242995062483			4.816184515243742	1.9307400878659835			2526.0	2224.0			d	10	26	0	circle	-30	198	0.0048534646957859	-0.000128465360709	-0.0009264459862606	3.665505196480293e-05	9.519717117455632e-05	0.0002393995287295	0.0001075473055901
2022-09-21	a047	f	22.0		0.0		3.98	3.5	12098.25550229228	4286.242995062483			4.816184515243742	1.9307400878659835			2526.0	2224.0			d	10	26	0	circle	-30	199	-0.0082481090405668	0.0028026297286616	0.0017405566586924	1.4187532610380556e-05	7.95643944722007e-05	0.0001972040207719	0.0001034520936893
2022-09-21	a047	f	22.0		0.0		3.98	3.5	12098.25550229228	4286.242995062483			4.816184515243742	1.9307400878659835			2526.0	2224.0			d	10	26	0	circle	-30	200	0.0038576376234206	-0.0020050260290026	-0.0006961982676347	-1.0932652397615836e-05	6.290459183755995e-05	0.000153114640431	7.927739619585787e-05
2022-09-21	a047	f	22.0		0.0		3.98	3.5	12098.25550229228	4286.242995062483			4.816184515243742	1.9307400878659835			2526.0	2224.0			d	10	27	0	circle	-30	0	-0.0015036141228892	-0.0009774450294228	0.0008181297545025	-4.4107264079116345e-05	3.160856090111363e-06	7.268579361017608e-05	2.5417673440948376e-05
2022-09-21	a047	f	22.0		0.0		3.98	3.5	12098.25550229228	4286.242995062483			4.816184515243742	1.9307400878659835			2526.0	2224.0			d	10	27	0	circle	-30	1	0.010937850212856	-0.0005950290136327	-0.0004780016165892	-3.421166995059409e-05	8.22484102596487e-06	6.310094428459819e-05	2.0664433308039237e-05
2022-09-21	a047	f	22.0		0.0		3.98	3.5	12098.25550229228	4286.242995062483			4.816184515243742	1.9307400878659835			2526.0	2224.0			d	10	27	0	circle	-30	2	0.0045834447865821	0.0017008691001498	-0.0025852615540214	-2.5625739713939827e-05	1.1660936134220216e-05	5.086341643252183e-05	1.3576740584361782e-05
2022-09-21	a047	f	22.0		0.0		3.98	3.5	12098.25550229228	4286.242995062483			4.816184515243742	1.9307400878659835			2526.0	2224.0			d	10	27	0	circle	-30	3	0.0051726625689073	-0.0002301433881095	-0.0018940032624782	-1.8388329056100497e-05	1.295307544654766e-05	3.540099875288664e-05	4.059594250238484e-06
2022-09-21	a047	f	22.0		0.0		3.98	3.5	12098.25550229228	4286.242995062483			4.816184515243742	1.9307400878659835			2526.0	2224.0			d	10	27	0	circle	-30	4	-0.0090441145735278	0.0067530880632774	0.0058749217540709	-1.239461481142512e-05	1.172462925219333e-05	1.6369269460424712e-05	0.0
2022-09-21	a047	f	22.0		0.0		3.98	3.5	12098.25550229228	4286.242995062483			4.816184515243742	1.9307400878659835			2526.0	2224.0			d	10	27	0	circle	-30	5	-0.0069897577660164	-0.0061567934592087	0.005364583116018	-7.462323825157344e-06	7.767735913756803e-06	-6.296848417865507e-06	0.0
2022-09-21	a047	f	22.0		0.0		3.98	3.5	12098.25550229228	4286.242995062483			4.816184515243742	1.9307400878659835			2526.0	2224.0			d	10	27	0	circle	-30	6	-0.0003325528765512	0.0015458700791027	-0.0016532272479251	-3.412132104246415e-06	1.0532538518127511e-06	-3.234052648523095e-05	-2.787514052917179e-05
2022-09-21	a047	f	22.0		0.0		3.98	3.5	12098.25550229228	4286.242995062483			4.816184515243742	1.9307400878659835			2526.0	2224.0			d	10	27	0	circle	-30	7	0.007345434807105	0.0014044239764983	0.0012002260515294	-1.0920973970451393e-07	-8.273289172489719e-06	-6.117468263125295e-05	-5.279218371905872e-05
2022-09-21	a047	f	22.0		0.0		3.98	3.5	12098.25550229228	4286.242995062483			4.816184515243742	1.9307400878659835			2526.0	2224.0			d	10	27	0	circle	-30	8	-0.0060398515507775	0.0012372242309934	0.0017100971798655	2.5442511337593235e-06	-1.9898352508356023e-05	-9.191311297382684e-05	-6.947050933171152e-05
2022-09-21	a047	f	22.0		0.0		3.98	3.5	12098.25550229228	4286.242995062483			4.816184515243742	1.9307400878659835			2526.0	2224.0			d	10	27	0	circle	-30	9	-0.0019620455372559	0.0013116974984168	0.0012869677867167	4.6375042131724695e-06	-3.334910913648609e-05	-0.0001234283599771	-8.5441746627492e-05
2022-09-21	a047	f	22.0		0.0		3.98	3.5	12098.25550229228	4286.242995062483			4.816184515243742	1.9307400878659835			2526.0	2224.0			d	10	27	0	circle	-30	10	0.0091140780386051	-0.0027504568292296	-0.0041127324533182	6.280258694389304e-06	-4.801296183951269e-05	-0.0001544263414125	-0.0001001331208786
2022-09-21	a047	f	22.0		0.0		3.98	3.5	12098.25550229228	4286.242995062483			4.816184515243742	1.9307400878659835			2526.0	2224.0			d	10	27	0	circle	-30	11	0.001462593267196	0.0035101487952316	-0.0010518459409887	7.630030360894005e-06	-6.317059764853459e-05	-0.0001835321823771	-0.0001127315543677
2022-09-21	a047	f	22.0		0.0		3.98	3.5	12098.25550229228	4286.242995062483			4.816184515243742	1.9307400878659835			2526.0	2224.0			d	10	27	0	circle	-30	12	-0.0010334450797561	-0.0009383778815636	0.0001799360728598	8.90569126300862e-06	-7.803755466900822e-05	-0.0002093753321423	-0.0001224320862103
2022-09-21	a047	f	22.0		0.0		3.98	3.5	12098.25550229228	4286.242995062483			4.816184515243742	1.9307400878659835			2526.0	2224.0			d	10	27	0	circle	-30	13	-0.0036500626396141	-0.0014764071780133	0.002140375599438	1.036878300360344e-05	-9.181104898755554e-05	-0.000230661788394	-0.0001284819564028
2022-09-21	a047	f	22.0		0.0		3.98	3.5	12098.25550229228	4286.242995062483			4.816184515243742	1.9307400878659835			2526.0	2224.0			d	10	27	0	circle	-30	14	-0.002225652696284	-0.0001557121893313	-0.0003905744286873	1.2279156749357338e-05	-0.0001037213147947	-0.0002462352585328	-0.0001302347869887
2022-09-21	a047	f	22.0		0.0		3.98	3.5	12098.25550229228	4286.242995062483			4.816184515243742	1.9307400878659835			2526.0	2224.0			d	10	27	0	circle	-30	15	-0.0016759838469444	-0.0027401315081036	-0.0026495378579149	1.4854502651321243e-05	-0.0001130824253844	-0.0002551394443109	-0.0001272025162751
2022-09-21	a047	f	22.0		0.0		3.98	3.5	12098.25550229228	4286.242995062483			4.816184515243742	1.9307400878659835			2526.0	2224.0			d	10	27	0	circle	-30	16	0.0006143431838597	0.0008353975598564	-0.002439185204759	1.825699883455043e-05	-0.0001193342155528	-0.0002566863571531	-0.0001190951427657
2022-09-21	a047	f	22.0		0.0		3.98	3.5	12098.25550229228	4286.242995062483			4.816184515243742	1.9307400878659835			2526.0	2224.0			d	10	27	0	circle	-30	17	0.015651540660021	-0.0001772905754487	-0.0043771930264477	2.260624756496869e-05	-0.00012207062807	-0.000250520120536	-0.000105843244901
2022-09-21	a047	f	22.0		0.0		3.98	3.5	12098.25550229228	4286.242995062483			4.816184515243742	1.9307400878659835			2526.0	2224.0			d	10	27	0	circle	-30	18	-0.0041416585556813	0.0002168300592537	-0.0061656510359933	2.7990273630400783e-05	-0.0001210566155057	-0.0002366572791087	-8.761038997258364e-05
2022-09-21	a047	f	22.0		0.0		3.98	3.5	12098.25550229228	4286.242995062483			4.816184515243742	1.9307400878659835			2526.0	2224.0			d	10	27	0	circle	-30	19	-0.015338681627286	-0.000705929158816	0.0054960642520913	3.4437666533379816e-05	-0.0001162399571321	-0.0002154867523286	-6.480912866318428e-05
2022-09-21	a047	f	22.0		0.0		3.98	3.5	12098.25550229228	4286.242995062483			4.816184515243742	1.9307400878659835			2526.0	2224.0			d	10	27	0	circle	-30	20	-0.0004411026333631	-0.0061048543159793	0.003342727039294	4.185315810334042e-05	-0.0001077613970425	-0.0001877267964735	-3.81122413276208e-05
2022-09-21	a047	f	22.0		0.0		3.98	3.5	12098.25550229228	4286.242995062483			4.816184515243742	1.9307400878659835			2526.0	2224.0			d	10	27	0	circle	-30	21	-0.0049311033615372	0.0016171324641721	0.000251899444445	4.997352926013035e-05	-9.595668281510842e-05	-0.0001543608870056	-8.430674930416838e-06
2022-09-21	a047	f	22.0		0.0		3.98	3.5	12098.25550229228	4286.242995062483			4.816184515243742	1.9307400878659835			2526.0	2224.0			d	10	27	0	circle	-30	22	0.0083380439920561	0.0011288206524409	-0.0051118925761858	5.839587300400822e-05	-8.133850769194744e-05	-0.0001165851861231	0.0
2022-09-21	a047	f	22.0		0.0		3.98	3.5	12098.25550229228	4286.242995062483			4.816184515243742	1.9307400878659835			2526.0	2224.0			d	10	27	0	circle	-30	23	0.0027642559565589	0.0005761054370727	-0.0011259958074272	6.667048987173668e-05	-6.455630138447153e-05	-7.57777901265081e-05	0.0
2022-09-21	a047	f	22.0		0.0		3.98	3.5	12098.25550229228	4286.242995062483			4.816184515243742	1.9307400878659835			2526.0	2224.0			d	10	27	0	circle	-30	24	0.0068908072048588	-0.0012085105223932	0.0010346146216175	7.440710922550557e-05	-4.6346976446259664e-05	-3.347017713677698e-05	0.0
2022-09-21	a047	f	22.0		0.0		3.98	3.5	12098.25550229228	4286.242995062483			4.816184515243742	1.9307400878659835			2526.0	2224.0			d	10	27	0	circle	-30	25	-0.0020296354051781	-0.0005847007044234	-0.000218491989594	8.13450244232644e-05	-2.748933584400092e-05	8.699521638847063e-06	0.0
2022-09-21	a047	f	22.0		0.0		3.98	3.5	12098.25550229228	4286.242995062483			4.816184515243742	1.9307400878659835			2526.0	2224.0			d	10	27	0	circle	-30	26	-0.0078370226658497	0.0021114420164983	-0.0015366892549889	8.736870742990469e-05	-8.762423210780909e-06	4.905152301414094e-05	0.0
2022-09-21	a047	f	22.0		0.0		3.98	3.5	12098.25550229228	4286.242995062483			4.816184515243742	1.9307400878659835			2526.0	2224.0			d	10	27	0	circle	-30	27	0.002762734075181	0.000381845799755	0.0007325416251895	9.24889791974322e-05	9.096108720580624e-06	8.593800302057145e-05	0.0
2022-09-21	a047	f	22.0		0.0		3.98	3.5	12098.25550229228	4286.242995062483			4.816184515243742	1.9307400878659835			2526.0	2224.0			d	10	27	0	circle	-30	28	0.003723630169332	0.0005329646656002	-0.0008265730147433	9.682767942423984e-05	2.5429009898562056e-05	0.0001178216199711	0.0
2022-09-21	a047	f	22.0		0.0		3.98	3.5	12098.25550229228	4286.242995062483			4.816184515243742	1.9307400878659835			2526.0	2224.0			d	10	27	0	circle	-30	29	0.0053674235052367	0.0004395874570433	0.002523270064286	0.0001006212221772	3.9689711768813504e-05	0.0001433595866588	3.048652712785488e-06
2022-09-21	a047	f	22.0		0.0		3.98	3.5	12098.25550229228	4286.242995062483			4.816184515243742	1.9307400878659835			2526.0	2224.0			d	10	27	0	circle	-30	30	0.006987590186385	0.00011683595313	0.0043334498218567	0.0001042190244207	5.146195294712692e-05	0.0001614893735666	5.808396198756429e-06
2022-09-21	a047	f	22.0		0.0		3.98	3.5	12098.25550229228	4286.242995062483			4.816184515243742	1.9307400878659835			2526.0	2224.0			d	10	27	0	circle	-30	31	-0.011787537284318	0.0001625270698458	0.0017151708330488	0.0001080412188981	6.047123065138791e-05	0.0001715041122475	2.991662697994251e-06
2022-09-21	a047	f	22.0		0.0		3.98	3.5	12098.25550229228	4286.242995062483			4.816184515243742	1.9307400878659835			2526.0	2224.0			d	10	27	0	circle	-30	32	-0.0086980085666107	0.0005416144237185	0.0010737693679435	0.000112491002649	6.659101575558569e-05	0.0001731022231806	0.0
2022-09-21	a047	f	22.0		0.0		3.98	3.5	12098.25550229228	4286.242995062483			4.816184515243742	1.9307400878659835			2526.0	2224.0			d	10	27	0	circle	-30	33	0.0002645874652281	0.0020141291190614	-8.0014524118883e-05	0.0001178646209532	6.984491641512506e-05	0.0001664031975387	0.0
2022-09-21	a047	f	22.0		0.0		3.98	3.5	12098.25550229228	4286.242995062483			4.816184515243742	1.9307400878659835			2526.0	2224.0			d	10	27	0	circle	-30	34	0.012645093594696	-0.0012540415119765	0.0023996567143918	0.0001243132001428	7.040328222981708e-05	0.0001519346095559	0.0
2022-09-21	a047	f	22.0		0.0		3.98	3.5	12098.25550229228	4286.242995062483			4.816184515243742	1.9307400878659835			2526.0	2224.0			d	10	27	0	circle	-30	35	-0.0073599188567142	0.0010840808181378	-0.0001295128718054	0.0001318611945474	6.85717154808805e-05	0.0001306005674678	0.0
2022-09-21	a047	f	22.0		0.0		3.98	3.5	12098.25550229228	4286.242995062483			4.816184515243742	1.9307400878659835			2526.0	2224.0			d	10	27	0	circle	-30	36	-8.8680619209154e-05	0.0006741863126022	0.0030782616411697	0.0001404369719732	6.477161586437455e-05	0.0001036365848787	0.0
2022-09-21	a047	f	22.0		0.0		3.98	3.5	12098.25550229228	4286.242995062483			4.816184515243742	1.9307400878659835			2526.0	2224.0			d	10	27	0	circle	-30	37	0.000122163047917	-9.4899430100539e-05	0.0002772608682129	0.0001498857957028	5.95149359690045e-05	7.254963420458312e-05	0.0
2022-09-21	a047	f	22.0		0.0		3.98	3.5	12098.25550229228	4286.242995062483			4.816184515243742	1.9307400878659835			2526.0	2224.0			d	10	27	0	circle	-30	38	0.0003048179075989	-0.0016580238047832	-0.0003458172885718	0.0001599764884105	5.337440093552182e-05	3.904075828220569e-05	0.0
2022-09-21	a047	f	22.0		0.0		3.98	3.5	12098.25550229228	4286.242995062483			4.816184515243742	1.9307400878659835			2526.0	2224.0			d	10	27	0	circle	-30	39	0.0002790403573041	-0.0014938132564574	-0.0002584778774554	0.0001704178688874	4.695199502420599e-05	4.911207226728915e-06	0.0
2022-09-21	a047	f	22.0		0.0		3.98	3.5	12098.25550229228	4286.242995062483			4.816184515243742	1.9307400878659835			2526.0	2224.0			d	10	27	0	circle	-30	40	0.0012992410437374	0.002923078639591	-0.0010534993965308	0.0001808829066747	4.0852488783541685e-05	-2.8041172845256325e-05	0.0
2022-09-21	a047	f	22.0		0.0		3.98	3.5	12098.25550229228	4286.242995062483			4.816184515243742	1.9307400878659835			2526.0	2224.0			d	10	27	0	circle	-30	41	-0.0011331417945153	0.0010623557516833	-0.0020654051359797	0.0001910327270333	3.566567866651475e-05	-5.8125753146215407e-05	0.0
2022-09-21	a047	f	22.0		0.0		3.98	3.5	12098.25550229228	4286.242995062483			4.816184515243742	1.9307400878659835			2526.0	2224.0			d	10	27	0	circle	-30	42	-0.0009001055175543	0.0012042591215135	-0.0019562643468441	0.0002005378405378	3.195010887832966e-05	-8.385434854518557e-05	0.0
2022-09-21	a047	f	22.0		0.0		3.98	3.5	12098.25550229228	4286.242995062483			4.816184515243742	1.9307400878659835			2526.0	2224.0			d	10	27	0	circle	-30	43	0.0051777978365044	-0.0001601204138455	-0.0016678994310647	0.0002090985789691	3.020577800239121e-05	-0.0001040199351332	0.0
2022-09-21	a047	f	22.0		0.0		3.98	3.5	12098.25550229228	4286.242995062483			4.816184515243742	1.9307400878659835			2526.0	2224.0			d	10	27	0	circle	-30	44	0.0054819909381624	-0.0039676918473856	-0.0003890060064558	0.0002164632365065	3.083133886543826e-05	-0.000117752737302	0.0
2022-09-21	a047	f	22.0		0.0		3.98	3.5	12098.25550229228	4286.242995062483			4.816184515243742	1.9307400878659835			2526.0	2224.0			d	10	27	0	circle	-30	45	-0.0041836316610205	-0.0008801866503881	-0.0028524670721519	0.0002224303701612	3.407492063820344e-05	-0.0001245521269384	0.0
2022-09-21	a047	f	22.0		0.0		3.98	3.5	12098.25550229228	4286.242995062483			4.816184515243742	1.9307400878659835			2526.0	2224.0			d	10	27	0	circle	-30	46	-0.000322434222728	-0.0002083611752711	-0.0002017678123217	0.0002268206750148	3.999514328004105e-05	-0.0001242964355242	0.0
2022-09-21	a047	f	22.0		0.0		3.98	3.5	12098.25550229228	4286.242995062483			4.816184515243742	1.9307400878659835			2526.0	2224.0			d	10	27	0	circle	-30	47	-0.0030467156037865	-0.0010678936423626	-0.001259023084466	0.0002294252743853	4.844377674367661e-05	-0.000117232650608	0.0
2022-09-21	a047	f	22.0		0.0		3.98	3.5	12098.25550229228	4286.242995062483			4.816184515243742	1.9307400878659835			2526.0	2224.0			d	10	27	0	circle	-30	48	-0.0028033242211036	-0.000967822914586	-0.0021771950202972	0.0002299567084756	5.906971172725381e-05	-0.0001039471091206	0.0
2022-09-21	a047	f	22.0		0.0		3.98	3.5	12098.25550229228	4286.242995062483			4.816184515243742	1.9307400878659835			2526.0	2224.0			d	10	27	0	circle	-30	49	-0.0012539493189556	-0.0003411503262453	0.001796203399209	0.0002280259052146	7.133865724928439e-05	-8.531876172102244e-05	0.0
2022-09-21	a047	f	22.0		0.0		3.98	3.5	12098.25550229228	4286.242995062483			4.816184515243742	1.9307400878659835			2526.0	2224.0			d	10	27	0	circle	-30	50	-0.0011574466586561	-0.000466766104388	0.0027061059073089	0.0002231549632251	8.456566223380044e-05	-6.245873108914857e-05	0.0
2022-09-21	a047	f	22.0		0.0		3.98	3.5	12098.25550229228	4286.242995062483			4.816184515243742	1.9307400878659835			2526.0	2224.0			d	10	27	0	circle	-30	51	0.0017780144869669	-0.0002790360726605	-0.0012313449265732	0.0002148247382247	9.795941405003813e-05	-3.664555837774173e-05	0.0
2022-09-21	a047	f	22.0		0.0		3.98	3.5	12098.25550229228	4286.242995062483			4.816184515243742	1.9307400878659835			2526.0	2224.0			d	10	27	0	circle	-30	52	-0.0033217596064007	0.0019503562176752	-0.0009965618080225	0.0002025486162366	0.0001106758740452	-9.26828593281716e-06	0.0
2022-09-21	a047	f	22.0		0.0		3.98	3.5	12098.25550229228	4286.242995062483			4.816184515243742	1.9307400878659835			2526.0	2224.0			d	10	27	0	circle	-30	53	0.0071324425503106	0.0020303829089314	-0.0030815645231459	0.0001859610363831	0.0001218760003495	1.8220225458351195e-05	0.0
2022-09-21	a047	f	22.0		0.0		3.98	3.5	12098.25550229228	4286.242995062483			4.816184515243742	1.9307400878659835			2526.0	2224.0			d	10	27	0	circle	-30	54	0.0078872526333722	0.0022285958339406	0.0029618734786755	0.0001649071623331	0.0001307782826152	4.435084435235781e-05	0.0
2022-09-21	a047	f	22.0		0.0		3.98	3.5	12098.25550229228	4286.242995062483			4.816184515243742	1.9307400878659835			2526.0	2224.0			d	10	27	0	circle	-30	55	0.0038264970207053	-0.0032931224348125	-0.000370017049198	0.0001395094049753	0.0001366957824646	6.769726601509301e-05	0.0
2022-09-21	a047	f	22.0		0.0		3.98	3.5	12098.25550229228	4286.242995062483			4.816184515243742	1.9307400878659835			2526.0	2224.0			d	10	27	0	circle	-30	56	-0.0046635235469806	0.0022283014475309	0.0023777842123362	0.0001101799439483	0.0001390551306275	8.694408689064876e-05	0.0
2022-09-21	a047	f	22.0		0.0		3.98	3.5	12098.25550229228	4286.242995062483			4.816184515243742	1.9307400878659835			2526.0	2224.0			d	10	27	0	circle	-30	57	-0.0004275325995918	-0.0003421987680201	0.0009711490126095	7.757022465941031e-05	0.0001374055783127	0.000100951841006	0.0
2022-09-21	a047	f	22.0		0.0		3.98	3.5	12098.25550229228	4286.242995062483			4.816184515243742	1.9307400878659835			2526.0	2224.0			d	10	27	0	circle	-30	58	-0.0037773338173654	0.0005416455476123	0.0027271383709645	4.248498313795961e-05	0.0001314268526015	0.0001088083429116	0.0
2022-09-21	a047	f	22.0		0.0		3.98	3.5	12098.25550229228	4286.242995062483			4.816184515243742	1.9307400878659835			2526.0	2224.0			d	10	27	0	circle	-30	59	-0.0073589738196668	0.0004636391624035	0.0035006291043693	5.8021520275974274e-06	0.0001209369065651	0.0001098596393861	0.0
2022-09-21	a047	f	22.0		0.0		3.98	3.5	12098.25550229228	4286.242995062483			4.816184515243742	1.9307400878659835			2526.0	2224.0			d	10	27	0	circle	-30	60	0.0077551003797779	-9.8499065382062e-06	-0.0042054397276264	-3.157264309130515e-05	0.0001058969700592	0.0001037154470232	0.0
2022-09-21	a047	f	22.0		0.0		3.98	3.5	12098.25550229228	4286.242995062483			4.816184515243742	1.9307400878659835			2526.0	2224.0			d	10	27	0	circle	-30	61	0.0055076347837693	0.0005887621237947	-0.0037536739488032	-6.871187826363093e-05	8.641302074081992e-05	9.023085285650904e-05	0.0
2022-09-21	a047	f	22.0		0.0		3.98	3.5	12098.25550229228	4286.242995062483			4.816184515243742	1.9307400878659835			2526.0	2224.0			d	10	27	0	circle	-30	62	-0.0017746240579131	-0.0014375611631369	0.0024377405056214	-0.0001046567626823	6.27344043243388e-05	6.948105952739647e-05	0.0
2022-09-21	a047	f	22.0		0.0		3.98	3.5	12098.25550229228	4286.242995062483			4.816184515243742	1.9307400878659835			2526.0	2224.0			d	10	27	0	circle	-30	63	-0.0022907997056895	0.0015739671720508	-0.0006375685731061	-0.0001384300438499	3.5251295315508665e-05	4.175107031003376e-05	0.0
2022-09-21	a047	f	22.0		0.0		3.98	3.5	12098.25550229228	4286.242995062483			4.816184515243742	1.9307400878659835			2526.0	2224.0			d	10	27	0	circle	-30	64	0.0003904596344884	-0.000584549536709	0.0006472202055692	-0.0001690827737663	4.492890595482944e-06	7.545920945264568e-06	0.0
2022-09-21	a047	f	22.0		0.0		3.98	3.5	12098.25550229228	4286.242995062483			4.816184515243742	1.9307400878659835			2526.0	2224.0			d	10	27	0	circle	-30	65	-0.00327914057816	0.0020096276217821	0.0008936558643685	-0.0001957547602091	-2.887410293304265e-05	-3.23900149640695e-05	0.0
2022-09-21	a047	f	22.0		0.0		3.98	3.5	12098.25550229228	4286.242995062483			4.816184515243742	1.9307400878659835			2526.0	2224.0			d	10	27	0	circle	-30	66	0.0042487832405416	0.0005760638583979	0.0025325748794056	-0.0002177272966822	-6.405059358999259e-05	-7.705664959454739e-05	0.0
2022-09-21	a047	f	22.0		0.0		3.98	3.5	12098.25550229228	4286.242995062483			4.816184515243742	1.9307400878659835			2526.0	2224.0			d	10	27	0	circle	-30	67	-0.0072082781002048	0.0003317045292956	0.0019363408966918	-0.000234463544127	-0.0001001191771257	-0.0001251923980241	0.0
2022-09-21	a047	f	22.0		0.0		3.98	3.5	12098.25550229228	4286.242995062483			4.816184515243742	1.9307400878659835			2526.0	2224.0			d	10	27	0	circle	-30	68	-0.0001169640117219	-0.0011231299677902	0.0017584617702066	-0.0002456387953775	-0.0001360702977428	-0.0001752873716457	0.0
2022-09-21	a047	f	22.0		0.0		3.98	3.5	12098.25550229228	4286.242995062483			4.816184515243742	1.9307400878659835			2526.0	2224.0			d	10	27	0	circle	-30	69	-0.0036269457125027	-0.0008605999389983	0.0013194066442793	-0.0002511557862279	-0.0001708382113215	-0.0002256234982723	0.0
2022-09-21	a047	f	22.0		0.0		3.98	3.5	12098.25550229228	4286.242995062483			4.816184515243742	1.9307400878659835			2526.0	2224.0			d	10	27	0	circle	-30	70	-0.0021041173787693	-0.0006446192107236	-0.0021743721532686	-0.000251133725115	-0.0002033394424536	-0.0002743438584959	0.0
2022-09-21	a047	f	22.0		0.0		3.98	3.5	12098.25550229228	4286.242995062483			4.816184515243742	1.9307400878659835			2526.0	2224.0			d	10	27	0	circle	-30	71	0.0053754457769566	0.0013210058409959	-0.0015011294126341	-0.0002458653728257	-0.0002325067679968	-0.0003195450190048	0.0
2022-09-21	a047	f	22.0		0.0		3.98	3.5	12098.25550229228	4286.242995062483			4.816184515243742	1.9307400878659835			2526.0	2224.0			d	10	27	0	circle	-30	72	0.0046151694124278	0.0011221701184722	-0.0015330547672949	-0.0002357522177578	-0.0002573181417514	-0.0003593784249232	0.0
2022-09-21	a047	f	22.0		0.0		3.98	3.5	12098.25550229228	4286.242995062483			4.816184515243742	1.9307400878659835			2526.0	2224.0			d	10	27	0	circle	-30	73	0.0025067362045294	0.001095661269422	-0.0004308944646638	-0.0002212449396557	-0.0002768275889998	-0.0003921456218795	0.0
2022-09-21	a047	f	22.0		0.0		3.98	3.5	12098.25550229228	4286.242995062483			4.816184515243742	1.9307400878659835			2526.0	2224.0			d	10	27	0	circle	-30	74	0.0013501214515099	-0.003217617806743	-0.0053324194307902	-0.0002028207514672	-0.0002902068717811	-0.0004163783452269	0.0
2022-09-21	a047	f	22.0		0.0		3.98	3.5	12098.25550229228	4286.242995062483			4.816184515243742	1.9307400878659835			2526.0	2224.0			d	10	27	0	circle	-30	75	-0.012608578969179	-0.0002063685703593	0.0035775698326182	-0.0001810093735883	-0.0002967991945763	-0.0004309002827426	0.0
2022-09-21	a047	f	22.0		0.0		3.98	3.5	12098.25550229228	4286.242995062483			4.816184515243742	1.9307400878659835			2526.0	2224.0			d	10	27	0	circle	-30	76	-0.0011213299013831	-0.0038845307372179	-0.0006970181039971	-0.000156444425739	-0.0002961753017518	-0.0004348704632408	0.0
2022-09-21	a047	f	22.0		0.0		3.98	3.5	12098.25550229228	4286.242995062483			4.816184515243742	1.9307400878659835			2526.0	2224.0			d	10	27	0	circle	-30	77	-0.0030966486106831	-0.0043462114927935	0.0001657395623463	-0.0001298937969119	-0.0002881771320792	-0.0004278152440849	-9.74431509369046e-06
2022-09-21	a047	f	22.0		0.0		3.98	3.5	12098.25550229228	4286.242995062483			4.816184515243742	1.9307400878659835			2526.0	2224.0			d	10	27	0	circle	-30	78	0.0070438179597523	0.0042481236658047	-0.0043188635398941	-0.0001022355581003	-0.0002729362508524	-0.0004096604751461	-3.448866619332739e-05
2022-09-21	a047	f	22.0		0.0		3.98	3.5	12098.25550229228	4286.242995062483			4.816184515243742	1.9307400878659835			2526.0	2224.0			d	10	27	0	circle	-30	79	0.0036980953797812	-0.0005008074950934	-0.0024999369115079	-7.438836418867975e-05	-0.0002508636243636	-0.000380765724943	-5.551373639077809e-05
2022-09-21	a047	f	22.0		0.0		3.98	3.5	12098.25550229228	4286.242995062483			4.816184515243742	1.9307400878659835			2526.0	2224.0			d	10	27	0	circle	-30	80	-0.0049949925768442	0.00052411354342	-0.0046193367600805	-4.723664150769273e-05	-0.0002226226869797	-0.0003419469681305	-7.208763964308473e-05
2022-09-21	a047	f	22.0		0.0		3.98	3.5	12098.25550229228	4286.242995062483			4.816184515243742	1.9307400878659835			2526.0	2224.0			d	10	27	0	circle	-30	81	0.0018729914928595	-0.0027987417622674	0.0020701732429983	-2.158167683920238e-05	-0.0001891038892847	-0.0002944702979457	-8.378473182184951e-05
2022-09-21	a047	f	22.0		0.0		3.98	3.5	12098.25550229228	4286.242995062483			4.816184515243742	1.9307400878659835			2526.0	2224.0			d	10	27	0	circle	-30	82	-0.0001098231591282	-0.0025595469992816	-0.0047744950708845	1.883313076106372e-06	-0.0001514059036082	-0.0002400094639932	-8.672024730885561e-05
2022-09-21	a047	f	22.0		0.0		3.98	3.5	12098.25550229228	4286.242995062483			4.816184515243742	1.9307400878659835			2526.0	2224.0			d	10	27	0	circle	-30	83	0.0017156962076763	-0.0004519495505128	0.0005669500151562	2.2591699967033724e-05	-0.0001108121528012	-0.0001805722358577	-4.716838308944327e-05
2022-09-21	a047	f	22.0		0.0		3.98	3.5	12098.25550229228	4286.242995062483			4.816184515243742	1.9307400878659835			2526.0	2224.0			d	10	27	0	circle	-30	84	0.0008601199127881	-0.0002071966083493	-0.0009349301545862	4.0121306807706754e-05	-6.874921298713315e-05	-0.000118403516593	-9.532996798232676e-06
2022-09-21	a047	f	22.0		0.0		3.98	3.5	12098.25550229228	4286.242995062483			4.816184515243742	1.9307400878659835			2526.0	2224.0			d	10	27	0	circle	-30	85	0.0018951261080215	-0.000330746708766	-0.0005867442989927	5.4204564687687104e-05	-2.6723988960897558e-05	-5.587010608607564e-05	0.0
2022-09-21	a047	f	22.0		0.0		3.98	3.5	12098.25550229228	4286.242995062483			4.816184515243742	1.9307400878659835			2526.0	2224.0			d	10	27	0	circle	-30	86	-0.0017958646929881	0.0005753800398567	0.0014706981808041	6.472439011543399e-05	1.3753652344123935e-05	4.6681099467576325e-06	0.0
2022-09-21	a047	f	22.0		0.0		3.98	3.5	12098.25550229228	4286.242995062483			4.816184515243742	1.9307400878659835			2526.0	2224.0			d	10	27	0	circle	-30	87	-0.0010201943211159	0.0008900931011494	-0.001265894557528	7.169618953907944e-05	5.1254259584224485e-05	6.099420775702207e-05	0.0
2022-09-21	a047	f	22.0		0.0		3.98	3.5	12098.25550229228	4286.242995062483			4.816184515243742	1.9307400878659835			2526.0	2224.0			d	10	27	0	circle	-30	88	0.0025237384822735	0.0021749393842823	0.0062024562255356	7.52434112921733e-05	8.45114771110239e-05	0.0001111709373849	0.0
2022-09-21	a047	f	22.0		0.0		3.98	3.5	12098.25550229228	4286.242995062483			4.816184515243742	1.9307400878659835			2526.0	2224.0			d	10	27	0	circle	-30	89	-0.0088490860946854	0.0025864117839124	0.0031044214456048	7.557632860070395e-05	0.0001124968595936	0.0001536686893889	0.0
2022-09-21	a047	f	22.0		0.0		3.98	3.5	12098.25550229228	4286.242995062483			4.816184515243742	1.9307400878659835			2526.0	2224.0			d	10	27	0	circle	-30	90	0.010131799619194	0.0003821333281685	0.0034943453371431	7.298143115918144e-05	0.0001344781269818	0.0001874687878704	0.0
2022-09-21	a047	f	22.0		0.0		3.98	3.5	12098.25550229228	4286.242995062483			4.816184515243742	1.9307400878659835			2526.0	2224.0			d	10	27	0	circle	-30	91	0.0027221969081493	0.0023385416262505	0.0011166300581967	6.782212649755061e-05	0.0001500540744976	0.0002121251516259	0.0
2022-09-21	a047	f	22.0		0.0		3.98	3.5	12098.25550229228	4286.242995062483			4.816184515243742	1.9307400878659835			2526.0	2224.0			d	10	27	0	circle	-30	92	-0.0097634614708114	-0.0003507762575288	0.0081457755049328	6.053782384235138e-05	0.000159165062331	0.0002277768041598	8.073917986413463e-06
2022-09-21	a047	f	22.0		0.0		3.98	3.5	12098.25550229228	4286.242995062483			4.816184515243742	1.9307400878659835			2526.0	2224.0			d	10	27	0	circle	-30	93	0.0063943589546702	0.002416266135401	-0.0002302434557949	5.162683051863702e-05	0.0001620827208331	0.0002351113768871	2.140182553529276e-05
2022-09-21	a047	f	22.0		0.0		3.98	3.5	12098.25550229228	4286.242995062483			4.816184515243742	1.9307400878659835			2526.0	2224.0			d	10	27	0	circle	-30	94	-0.0043316755793014	0.0038486646934266	-0.0009787862096034	4.161993474697879e-05	0.0001593820748021	0.0002352796000642	3.4277590515089203e-05
2022-09-21	a047	f	22.0		0.0		3.98	3.5	12098.25550229228	4286.242995062483			4.816184515243742	1.9307400878659835			2526.0	2224.0			d	10	27	0	circle	-30	95	0.0037836281277046	-0.0021257475097107	-0.0019791177519779	3.106173104733927e-05	0.0001518945956298	0.000229767436778	4.681111010094825e-05
2022-09-21	a047	f	22.0		0.0		3.98	3.5	12098.25550229228	4286.242995062483			4.816184515243742	1.9307400878659835			2526.0	2224.0			d	10	27	0	circle	-30	96	0.0016014143141098	0.0001160302259334	-0.0012864817683565	2.05005059553476e-05	0.0001406392815411	0.0002202479645674	5.910817707097753e-05
2022-09-21	a047	f	22.0		0.0		3.98	3.5	12098.25550229228	4286.242995062483			4.816184515243742	1.9307400878659835			2526.0	2224.0			d	10	27	0	circle	-30	97	0.0010041443014011	-0.0022488992817813	-0.0013696758436027	1.0473809981306622e-05	0.0001267370942512	0.0002084395782728	7.122867404030795e-05
2022-09-21	a047	f	22.0		0.0		3.98	3.5	12098.25550229228	4286.242995062483			4.816184515243742	1.9307400878659835			2526.0	2224.0			d	10	27	0	circle	-30	98	-0.0029234880409286	0.0008389021011239	0.0010444880029872	1.478717739508132e-06	0.0001113232792281	0.0001959852195048	8.31832225372488e-05
2022-09-21	a047	f	22.0		0.0		3.98	3.5	12098.25550229228	4286.242995062483			4.816184515243742	1.9307400878659835			2526.0	2224.0			d	10	27	0	circle	-30	99	-0.0041634731118482	0.0005463715628697	0.0010134170723635	-6.072456803288838e-06	9.546944909058192e-05	0.0001843527005314	8.281079463754664e-05
2022-09-21	a047	f	22.0		0.0		3.98	3.5	12098.25550229228	4286.242995062483			4.816184515243742	1.9307400878659835			2526.0	2224.0			d	10	27	0	circle	-30	100	0.0052944469263422	-0.0044548431489869	-0.0074197652616899	-1.189602130013998e-05	8.011725734039371e-05	0.0001747489351541	8.273565651358102e-05
2022-09-21	a047	f	22.0		0.0		3.98	3.5	12098.25550229228	4286.242995062483			4.816184515243742	1.9307400878659835			2526.0	2224.0			d	10	27	0	circle	-30	101	0.0042664473749873	-0.0013158690267405	-0.0008628064010827	-1.586731677024594e-05	6.602284547001365e-05	0.0001680465532791	8.615639103891594e-05
2022-09-21	a047	f	22.0		0.0		3.98	3.5	12098.25550229228	4286.242995062483			4.816184515243742	1.9307400878659835			2526.0	2224.0			d	10	27	0	circle	-30	102	-0.012562600945117	0.0007040593682924	-0.0018605437281483	-1.8044776229877516e-05	5.37179271898333e-05	0.0001647351804304	9.297247701070875e-05
2022-09-21	a047	f	22.0		0.0		3.98	3.5	12098.25550229228	4286.242995062483			4.816184515243742	1.9307400878659835			2526.0	2224.0			d	10	27	0	circle	-30	103	-0.000804461459724	-0.001238169141065	-0.0002173679804422	-1.8697640797738664e-05	4.349464864686144e-05	0.0001649116742146	0.00010271938477
2022-09-21	a047	f	22.0		0.0		3.98	3.5	12098.25550229228	4286.242995062483			4.816184515243742	1.9307400878659835			2526.0	2224.0			d	10	27	0	circle	-30	104	-0.001664809876749	-0.0006988291791731	0.0018763146175377	-1.832009338595644e-05	3.541204900035284e-05	0.0001683083050881	0.0001145761627018
2022-09-21	a047	f	22.0		0.0		3.98	3.5	12098.25550229228	4286.242995062483			4.816184515243742	1.9307400878659835			2526.0	2224.0			d	10	27	0	circle	-30	105	-0.0020311344516677	-0.0016908425702412	0.0022102328862706	-1.7601987797127578e-05	2.9316738750699125e-05	0.0001743433117582	0.0001274245852104
2022-09-21	a047	f	22.0		0.0		3.98	3.5	12098.25550229228	4286.242995062483			4.816184515243742	1.9307400878659835			2526.0	2224.0			d	10	27	0	circle	-30	106	-0.0049861271544653	-0.0007957463572265	-0.0020305385040738	-1.7348574698915644e-05	2.487566395108837e-05	0.0001821753018716	0.0001399510632216
2022-09-21	a047	f	22.0		0.0		3.98	3.5	12098.25550229228	4286.242995062483			4.816184515243742	1.9307400878659835			2526.0	2224.0			d	10	27	0	circle	-30	107	0.01461077378979	0.001905450850176	-0.0032737807466964	-1.8361947984494136e-05	2.162318344993284e-05	0.0001907507516481	0.0001507656202137
2022-09-21	a047	f	22.0		0.0		3.98	3.5	12098.25550229228	4286.242995062483			4.816184515243742	1.9307400878659835			2526.0	2224.0			d	10	27	0	circle	-30	108	0.0034096357360158	0.00358790720587	-0.0023620084526713	-2.1306913629604116e-05	1.9020002525560077e-05	0.0001988502032495	0.0001585232870944
2022-09-21	a047	f	22.0		0.0		3.98	3.5	12098.25550229228	4286.242995062483			4.816184515243742	1.9307400878659835			2526.0	2224.0			d	10	27	0	circle	-30	109	-0.0015424769248011	-0.0045405880008647	0.0015440171422462	-2.6600209113631155e-05	1.6512769111079478e-05	0.0002051510594198	0.0001620380811951
2022-09-21	a047	f	22.0		0.0		3.98	3.5	12098.25550229228	4286.242995062483			4.816184515243742	1.9307400878659835			2526.0	2224.0			d	10	27	0	circle	-30	110	-0.0023973346983764	0.0036808183604942	0.0013460521376384	-3.4357783287770884e-05	1.3583173822630978e-05	0.0002083183711604	0.00016037741405
2022-09-21	a047	f	22.0		0.0		3.98	3.5	12098.25550229228	4286.242995062483			4.816184515243742	1.9307400878659835			2526.0	2224.0			d	10	27	0	circle	-30	111	0.0051801874650414	2.0116179893621e-05	0.0035949609384977	-4.439543371596824e-05	9.785964812316456e-06	0.0002071156169812	0.0001529342184529
2022-09-21	a047	f	22.0		0.0		3.98	3.5	12098.25550229228	4286.242995062483			4.816184515243742	1.9307400878659835			2526.0	2224.0			d	10	27	0	circle	-30	112	0.0041427452501416	-0.0004207986158473	-0.0001263773443792	-5.625417069014647e-05	4.7804233293418585e-06	0.0002005149045326	0.0001394803105131
2022-09-21	a047	f	22.0		0.0		3.98	3.5	12098.25550229228	4286.242995062483			4.816184515243742	1.9307400878659835			2526.0	2224.0			d	10	27	0	circle	-30	113	0.0028721657215937	0.0025124548876602	0.0010167300189635	-6.924262450909498e-05	-1.6449096864476312e-06	0.000187789660365	0.0001169021261695
2022-09-21	a047	f	22.0		0.0		3.98	3.5	12098.25550229228	4286.242995062483			4.816184515243742	1.9307400878659835			2526.0	2224.0			d	10	27	0	circle	-30	114	-0.0041831319588203	-0.0007111477905081	0.003207544387059	-8.251270115826654e-05	-9.556879391884324e-06	0.0001685851237978	7.651554324765274e-05
2022-09-21	a047	f	22.0		0.0		3.98	3.5	12098.25550229228	4286.242995062483			4.816184515243742	1.9307400878659835			2526.0	2224.0			d	10	27	0	circle	-30	115	-0.0071990350653299	0.0015256567353038	0.0045695237457813	-9.517303776374771e-05	-1.887285099228986e-05	0.0001429680385975	2.892214984149022e-05
2022-09-21	a047	f	22.0		0.0		3.98	3.5	12098.25550229228	4286.242995062483			4.816184515243742	1.9307400878659835			2526.0	2224.0			d	10	27	0	circle	-30	116	-0.0065410228467021	0.0003895434445182	0.0033757467321813	-0.0001064120181254	-2.936696243499692e-05	0.0001114505501208	0.0
2022-09-21	a047	f	22.0		0.0		3.98	3.5	12098.25550229228	4286.242995062483			4.816184515243742	1.9307400878659835			2526.0	2224.0			d	10	27	0	circle	-30	117	0.0030742053225232	5.0214158994785e-06	-0.0010553918135271	-0.000115585274509	-4.068751340529714e-05	7.497620169180893e-05	0.0
2022-09-21	a047	f	22.0		0.0		3.98	3.5	12098.25550229228	4286.242995062483			4.816184515243742	1.9307400878659835			2526.0	2224.0			d	10	27	0	circle	-30	118	0.0014722147287098	-0.0016107007051706	0.0003363737930858	-0.0001222419932499	-5.238386562377598e-05	3.486286113262703e-05	0.0
2022-09-21	a047	f	22.0		0.0		3.98	3.5	12098.25550229228	4286.242995062483			4.816184515243742	1.9307400878659835			2526.0	2224.0			d	10	27	0	circle	-30	119	0.0008195297971259	0.0005014588690218	0.0001766843915778	-0.000126104037759	-6.393851207587377e-05	-7.286619440657283e-06	0.0
2022-09-21	a047	f	22.0		0.0		3.98	3.5	12098.25550229228	4286.242995062483			4.816184515243742	1.9307400878659835			2526.0	2224.0			d	10	27	0	circle	-30	120	-0.0010389294078517	0.0002364443813239	-0.0007782665558398	-0.0001270330073372	-7.479821764586743e-05	-4.96882045098748e-05	0.0
2022-09-21	a047	f	22.0		0.0		3.98	3.5	12098.25550229228	4286.242995062483			4.816184515243742	1.9307400878659835			2526.0	2224.0			d	10	27	0	circle	-30	121	-0.000845920067313	0.0002070063350045	0.000640259657162	-0.0001250072804974	-8.440140923204613e-05	-9.048337655166589e-05	0.0
2022-09-21	a047	f	22.0		0.0		3.98	3.5	12098.25550229228	4286.242995062483			4.816184515243742	1.9307400878659835			2526.0	2224.0			d	10	27	0	circle	-30	122	-0.0029317316302558	0.0003500768734405	-5.7271274773056e-05	-0.0001201073084209	-9.220449312592743e-05	-0.0001278454121989	0.0
2022-09-21	a047	f	22.0		0.0		3.98	3.5	12098.25550229228	4286.242995062483			4.816184515243742	1.9307400878659835			2526.0	2224.0			d	10	27	0	circle	-30	123	0.0007809520027537	-0.0018117102307273	-0.0025495560325266	-0.0001124966103926	-9.77107180064588e-05	-0.000160085150301	0.0
2022-09-21	a047	f	22.0		0.0		3.98	3.5	12098.25550229228	4286.242995062483			4.816184515243742	1.9307400878659835			2526.0	2224.0			d	10	27	0	circle	-30	124	0.0076374843109023	0.0005093475313386	-0.0020924761825003	-0.0001023909108681	-0.0001005012457572	-0.0001857543614666	0.0
2022-09-21	a047	f	22.0		0.0		3.98	3.5	12098.25550229228	4286.242995062483			4.816184515243742	1.9307400878659835			2526.0	2224.0			d	10	27	0	circle	-30	125	-0.0010570457441209	-4.0069249717413e-05	-0.0048041509714229	-9.002425909784983e-05	-0.0001002647154336	-0.0002037387336398	-1.3449759108308737e-05
2022-09-21	a047	f	22.0		0.0		3.98	3.5	12098.25550229228	4286.242995062483			4.816184515243742	1.9307400878659835			2526.0	2224.0			d	10	27	0	circle	-30	126	0.0019053424893332	-0.0015655529827147	-0.0001207809260863	-7.563480904701374e-05	-9.682263776115636e-05	-0.0002133272879863	-4.0869841178187575e-05
2022-09-21	a047	f	22.0		0.0		3.98	3.5	12098.25550229228	4286.242995062483			4.816184515243742	1.9307400878659835			2526.0	2224.0			d	10	27	0	circle	-30	127	-0.0046057283199244	-0.001500264240371	-0.0031351304463197	-5.948468593047754e-05	-9.0150063730971e-05	-0.0002142475296482	-6.461277998682843e-05
2022-09-21	a047	f	22.0		0.0		3.98	3.5	12098.25550229228	4286.242995062483			4.816184515243742	1.9307400878659835			2526.0	2224.0			d	10	27	0	circle	-30	128	-0.002946973639601	-0.0013221135731329	0.0008956467220762	-4.1903340031013046e-05	-8.03888335075055e-05	-0.0002066649750599	-8.437280152141181e-05
2022-09-21	a047	f	22.0		0.0		3.98	3.5	12098.25550229228	4286.242995062483			4.816184515243742	1.9307400878659835			2526.0	2224.0			d	10	27	0	circle	-30	129	-0.0030499034041942	-0.0013390221646018	0.0005182982758881	-2.332704999303095e-05	-6.784742293488105e-05	-0.0001911547634509	-9.99802905230536e-05
2022-09-21	a047	f	22.0		0.0		3.98	3.5	12098.25550229228	4286.242995062483			4.816184515243742	1.9307400878659835			2526.0	2224.0			d	10	27	0	circle	-30	130	-0.0024547614857658	0.000700229478356	0.0030827775908074	-4.309088443353433e-06	-5.2983024218558e-05	-0.0001686584173411	-0.0001113663046792
2022-09-21	a047	f	22.0		0.0		3.98	3.5	12098.25550229228	4286.242995062483			4.816184515243742	1.9307400878659835			2526.0	2224.0			d	10	27	0	circle	-30	131	0.0085699196184325	0.002535744642619	-0.0077570984837346	1.45097784351458e-05	-3.6367773077145335e-05	-0.0001404398239845	-8.956227247222667e-05
2022-09-21	a047	f	22.0		0.0		3.98	3.5	12098.25550229228	4286.242995062483			4.816184515243742	1.9307400878659835			2526.0	2224.0			d	10	27	0	circle	-30	132	-0.0021293970173773	-0.0001797800323451	-0.0011049818150204	3.245859195560412e-05	-1.86484626268811e-05	-0.0001080448681805	-5.693781359810818e-05
2022-09-21	a047	f	22.0		0.0		3.98	3.5	12098.25550229228	4286.242995062483			4.816184515243742	1.9307400878659835			2526.0	2224.0			d	10	27	0	circle	-30	133	-0.0001703084475762	7.0768498761509e-05	-0.0016657412667576	4.889379748578013e-05	-5.121558490869218e-07	-7.325097511467927e-05	-2.384502177981222e-05
2022-09-21	a047	f	22.0		0.0		3.98	3.5	12098.25550229228	4286.242995062483			4.816184515243742	1.9307400878659835			2526.0	2224.0			d	10	27	0	circle	-30	134	0.0015439175433701	-0.0010634974632018	0.0022556641656435	6.323758698990321e-05	1.733612987141286e-05	-3.798803804199982e-05	0.0
2022-09-21	a047	f	22.0		0.0		3.98	3.5	12098.25550229228	4286.242995062483			4.816184515243742	1.9307400878659835			2526.0	2224.0			d	10	27	0	circle	-30	135	-0.0009280387083138	-0.0008155007194092	0.0013918472822991	7.49991421064382e-05	3.418805279134456e-05	-4.2301885469951065e-06	0.0
2022-09-21	a047	f	22.0		0.0		3.98	3.5	12098.25550229228	4286.242995062483			4.816184515243742	1.9307400878659835			2526.0	2224.0			d	10	27	0	circle	-30	136	-0.0007265931310412	-0.0009830987999919	0.0021013181894028	8.378935381959822e-05	4.9348275579885655e-05	2.6122983091289783e-05	0.0
2022-09-21	a047	f	22.0		0.0		3.98	3.5	12098.25550229228	4286.242995062483			4.816184515243742	1.9307400878659835			2526.0	2224.0			d	10	27	0	circle	-30	137	0.0008580372400718	0.0014170155944695	0.0012223108907457	8.933488372833753e-05	6.21594741438672e-05	5.13550010738055e-05	0.0
2022-09-21	a047	f	22.0		0.0		3.98	3.5	12098.25550229228	4286.242995062483			4.816184515243742	1.9307400878659835			2526.0	2224.0			d	10	27	0	circle	-30	138	0.013794295234135	0.000935044362822	0.0001687685319441	9.149107715971804e-05	7.203671730152423e-05	7.001968399267685e-05	0.0
2022-09-21	a047	f	22.0		0.0		3.98	3.5	12098.25550229228	4286.242995062483			4.816184515243742	1.9307400878659835			2526.0	2224.0			d	10	27	0	circle	-30	139	-0.017911417633825	-0.0019341424761233	0.0025313853924737	9.024224439287758e-05	7.850572455200511e-05	8.100569702016712e-05	0.0
2022-09-21	a047	f	22.0		0.0		3.98	3.5	12098.25550229228	4286.242995062483			4.816184515243742	1.9307400878659835			2526.0	2224.0			d	10	27	0	circle	-30	140	-0.0065366636417462	0.0023672175860876	0.0029038116394515	8.568065230900153e-05	8.123908338118852e-05	8.358109051645815e-05	0.0
2022-09-21	a047	f	22.0		0.0		3.98	3.5	12098.25550229228	4286.242995062483			4.816184515243742	1.9307400878659835			2526.0	2224.0			d	10	27	0	circle	-30	141	0.012970125055401	0.0068088905342744	0.0005949947858327	7.798959037075398e-05	8.008752534899131e-05	7.741702653763122e-05	0.0
2022-09-21	a047	f	22.0		0.0		3.98	3.5	12098.25550229228	4286.242995062483			4.816184515243742	1.9307400878659835			2526.0	2224.0			d	10	27	0	circle	-30	142	0.0062978623300947	-0.0034059230645779	-0.003281437382373	6.746598836942671e-05	7.509908999953801e-05	6.258734894505809e-05	0.0
2022-09-21	a047	f	22.0		0.0		3.98	3.5	12098.25550229228	4286.242995062483			4.816184515243742	1.9307400878659835			2526.0	2224.0			d	10	27	0	circle	-30	143	0.0051078986815286	-0.0002724407898212	-0.0026403018769069	5.456291648693076e-05	6.651410503338936e-05	3.954915640017212e-05	0.0
2022-09-21	a047	f	22.0		0.0		3.98	3.5	12098.25550229228	4286.242995062483			4.816184515243742	1.9307400878659835			2526.0	2224.0			d	10	27	0	circle	-30	144	-0.0026797942158988	-0.0010469982008354	0.0047242307224501	3.988806244711605e-05	5.473585623747339e-05	9.121965804205694e-06	0.0
2022-09-21	a047	f	22.0		0.0		3.98	3.5	12098.25550229228	4286.242995062483			4.816184515243742	1.9307400878659835			2526.0	2224.0			d	10	27	0	circle	-30	145	-0.015113243612405	-0.0009911463217863	0.0039854569422765	2.4129826247195617e-05	4.029405986121821e-05	-2.752180366425593e-05	0.0
2022-09-21	a047	f	22.0		0.0		3.98	3.5	12098.25550229228	4286.242995062483			4.816184515243742	1.9307400878659835			2526.0	2224.0			d	10	27	0	circle	-30	146	8.2991798087337e-05	0.0018579642885493	0.0026612536339956	7.951641425938973e-06	2.3817178738057127e-05	-6.886627591819591e-05	-3.7097455754199815e-05
2022-09-21	a047	f	22.0		0.0		3.98	3.5	12098.25550229228	4286.242995062483			4.816184515243742	1.9307400878659835			2526.0	2224.0			d	10	27	0	circle	-30	147	0.0024510467619264	0.0010157563730677	0.0007756910935121	-8.077471839580756e-06	6.015368474007184e-06	-0.0001130881833464	-9.899534303289084e-05
2022-09-21	a047	f	22.0		0.0		3.98	3.5	12098.25550229228	4286.242995062483			4.816184515243742	1.9307400878659835			2526.0	2224.0			d	10	27	0	circle	-30	148	0.00209793049147	0.0001405463274292	-0.0027532890356713	-2.348368024220051e-05	-1.2334450499273276e-05	-0.0001581345777737	-0.0001223164470322
2022-09-21	a047	f	22.0		0.0		3.98	3.5	12098.25550229228	4286.242995062483			4.816184515243742	1.9307400878659835			2526.0	2224.0			d	10	27	0	circle	-30	149	0.0020956882091223	0.0002336403004941	-0.0023802111929892	-3.784513095187417e-05	-3.041078989811997e-05	-0.0002018328570577	-0.0001335769362077
2022-09-21	a047	f	22.0		0.0		3.98	3.5	12098.25550229228	4286.242995062483			4.816184515243742	1.9307400878659835			2526.0	2224.0			d	10	27	0	circle	-30	150	-0.0011026714296511	-0.0006879030427134	0.0031622240228371	-5.074882474740572e-05	-4.738016406324503e-05	-0.0002420100419902	-0.0001438810531796
2022-09-21	a047	f	22.0		0.0		3.98	3.5	12098.25550229228	4286.242995062483			4.816184515243742	1.9307400878659835			2526.0	2224.0			d	10	27	0	circle	-30	151	-0.0054379752840325	-0.0007834829866378	-0.0021261259518282	-6.17676743868625e-05	-6.243621284246973e-05	-0.0002766043830324	-0.0001524004958031
2022-09-21	a047	f	22.0		0.0		3.98	3.5	12098.25550229228	4286.242995062483			4.816184515243742	1.9307400878659835			2526.0	2224.0			d	10	27	0	circle	-30	152	0.0098486417955726	0.0004399164638076	-0.0025541855133186	-7.044973084607931e-05	-7.483931101511287e-05	-0.0003037682421254	-0.0001584792002642
2022-09-21	a047	f	22.0		0.0		3.98	3.5	12098.25550229228	4286.242995062483			4.816184515243742	1.9307400878659835			2526.0	2224.0			d	10	27	0	circle	-30	153	0.0021065541530926	-0.0008515475153186	-0.0027654165116739	-7.630912204154412e-05	-8.39525140423855e-05	-0.0003219655180132	-0.0001617038819292
2022-09-21	a047	f	22.0		0.0		3.98	3.5	12098.25550229228	4286.242995062483			4.816184515243742	1.9307400878659835			2526.0	2224.0			d	10	27	0	circle	-30	154	0.0026605767061577	0.0010962217032555	-0.0021477248585096	-7.88303565901542e-05	-8.927322873989971e-05	-0.0003300567558185	-0.0001619531704885
2022-09-21	a047	f	22.0		0.0		3.98	3.5	12098.25550229228	4286.242995062483			4.816184515243742	1.9307400878659835			2526.0	2224.0			d	10	27	0	circle	-30	155	-0.0043547893138606	-0.0024792921966271	-0.0022248343971869	-7.751028340594525e-05	-9.046229626668254e-05	-0.0003273595525412	-0.0001593869728686
2022-09-21	a047	f	22.0		0.0		3.98	3.5	12098.25550229228	4286.242995062483			4.816184515243742	1.9307400878659835			2526.0	2224.0			d	10	27	0	circle	-30	156	-0.0096167856264851	-0.001016073034053	-0.0007855851383631	-7.193926462827188e-05	-8.737068058580019e-05	-0.0003136782034828	-0.0001543682582688
2022-09-21	a047	f	22.0		0.0		3.98	3.5	12098.25550229228	4286.242995062483			4.816184515243742	1.9307400878659835			2526.0	2224.0			d	10	27	0	circle	-30	157	0.0038522735322756	-0.0009164494177049	0.0021121112538152	-6.188808862913058e-05	-8.005957984393486e-05	-0.0002893054864874	-0.0001473578180143
2022-09-21	a047	f	22.0		0.0		3.98	3.5	12098.25550229228	4286.242995062483			4.816184515243742	1.9307400878659835			2526.0	2224.0			d	10	27	0	circle	-30	158	-0.0098517202645149	-0.0005417382756757	-0.0028394085739337	-4.735901715506662e-05	-6.88078228252003e-05	-0.0002550060581827	-0.0001388392182025
2022-09-21	a047	f	22.0		0.0		3.98	3.5	12098.25550229228	4286.242995062483			4.816184515243742	1.9307400878659835			2526.0	2224.0			d	10	27	0	circle	-30	159	0.013304715137177	-0.0009506388792604	-0.0061151938051128	-2.8583788909237403e-05	-5.4103975904548586e-05	-0.0002119911438411	-0.0001293033790273
2022-09-21	a047	f	22.0		0.0		3.98	3.5	12098.25550229228	4286.242995062483			4.816184515243742	1.9307400878659835			2526.0	2224.0			d	10	27	0	circle	-30	160	0.0017512115147496	-0.0009448923160365	0.0013001121530303	-5.985236410080933e-06	-3.662486048105382e-05	-0.0001618825394916	-0.0001192724426005
2022-09-21	a047	f	22.0		0.0		3.98	3.5	12098.25550229228	4286.242995062483			4.816184515243742	1.9307400878659835			2526.0	2224.0			d	10	27	0	circle	-30	161	-0.011848500168097	0.000896932905255	-0.0023904990645446	1.986115581060393e-05	-1.7202676196441277e-05	-0.000106652267297	-6.958843529004026e-05
2022-09-21	a047	f	22.0		0.0		3.98	3.5	12098.25550229228	4286.242995062483			4.816184515243742	1.9307400878659835			2526.0	2224.0			d	10	27	0	circle	-30	162	-0.0027289761464481	-0.0025793490412362	-0.0004954173661079	4.824527774936284e-05	3.2177835466290915e-06	-4.853012362943325e-05	0.0
2022-09-21	a047	f	22.0		0.0		3.98	3.5	12098.25550229228	4286.242995062483			4.816184515243742	1.9307400878659835			2526.0	2224.0			d	10	27	0	circle	-30	163	0.0002917940976088	-0.0002726438640262	-0.0004637840962588	7.834380527555745e-05	2.3630795657821227e-05	1.011487104143983e-05	0.0
2022-09-21	a047	f	22.0		0.0		3.98	3.5	12098.25550229228	4286.242995062483			4.816184515243742	1.9307400878659835			2526.0	2224.0			d	10	27	0	circle	-30	164	0.012857244090025	0.0011346302729598	-0.0002048680509075	0.0001092816390401	4.303102356648982e-05	6.691002937072025e-05	0.0
2022-09-21	a047	f	22.0		0.0		3.98	3.5	12098.25550229228	4286.242995062483			4.816184515243742	1.9307400878659835			2526.0	2224.0			d	10	27	0	circle	-30	165	0.0074389361837013	0.0021685465117066	0.0040516837905956	0.0001402225020477	6.048435579553223e-05	0.0001196252795903	0.0
2022-09-21	a047	f	22.0		0.0		3.98	3.5	12098.25550229228	4286.242995062483			4.816184515243742	1.9307400878659835			2526.0	2224.0			d	10	27	0	circle	-30	166	-0.0050357364393031	0.0020511175999823	0.0040164141073622	0.0001704303172235	7.520090441307956e-05	0.0001663206495711	0.0
2022-09-21	a047	f	22.0		0.0		3.98	3.5	12098.25550229228	4286.242995062483			4.816184515243742	1.9307400878659835			2526.0	2224.0			d	10	27	0	circle	-30	167	-0.016619775159226	0.0015705245254013	0.0047786348861074	0.0001992614212423	8.659665252635377e-05	0.0002054773197299	0.0
2022-09-21	a047	f	22.0		0.0		3.98	3.5	12098.25550229228	4286.242995062483			4.816184515243742	1.9307400878659835			2526.0	2224.0			d	10	27	0	circle	-30	168	0.012564266638317	0.0037141113037968	0.0050278412142839	0.0002261166117509	9.433220899535774e-05	0.0002360903562784	0.0
2022-09-21	a047	f	22.0		0.0		3.98	3.5	12098.25550229228	4286.242995062483			4.816184515243742	1.9307400878659835			2526.0	2224.0			d	10	27	0	circle	-30	169	-0.0013509492778811	-0.0019664469249124	-0.001303067143662	0.0002504164348605	9.832321236454484e-05	0.0002577068686546	0.0
2022-09-21	a047	f	22.0		0.0		3.98	3.5	12098.25550229228	4286.242995062483			4.816184515243742	1.9307400878659835			2526.0	2224.0			d	10	27	0	circle	-30	170	0.0023240313036878	0.0030893480994063	0.0016174888818876	0.0002716193453766	9.8722704682236e-05	0.0002704079922194	0.0
2022-09-21	a047	f	22.0		0.0		3.98	3.5	12098.25550229228	4286.242995062483			4.816184515243742	1.9307400878659835			2526.0	2224.0			d	10	27	0	circle	-30	171	0.0083440317329354	-0.002514298110086	0.0015429953562268	0.0002892477355142	9.588141027776676e-05	0.0002747487140583	0.0
2022-09-21	a047	f	22.0		0.0		3.98	3.5	12098.25550229228	4286.242995062483			4.816184515243742	1.9307400878659835			2526.0	2224.0			d	10	27	0	circle	-30	172	-0.0073913993710526	0.0007461251589116	-0.0009898085938631	0.0003028858410205	9.02952454070484e-05	0.0002716742910738	0.0
2022-09-21	a047	f	22.0		0.0		3.98	3.5	12098.25550229228	4286.242995062483			4.816184515243742	1.9307400878659835			2526.0	2224.0			d	10	27	0	circle	-30	173	-0.0054746168551982	-0.00113213443332	0.0040585027640489	0.0003121436405182	8.254911818676366e-05	0.0002624242863702	0.0
2022-09-21	a047	f	22.0		0.0		3.98	3.5	12098.25550229228	4286.242995062483			4.816184515243742	1.9307400878659835			2526.0	2224.0			d	10	27	0	circle	-30	174	-0.00589711129374	-0.0010587494053401	-0.001832824386563	0.0003166116622769	7.326422070115865e-05	0.0002484264418248	0.0
2022-09-21	a047	f	22.0		0.0		3.98	3.5	12098.25550229228	4286.242995062483			4.816184515243742	1.9307400878659835			2526.0	2224.0			d	10	27	0	circle	-30	175	0.0053804195498727	-0.000359639077797	-0.0021639621499858	0.0003158493850214	6.305377893997106e-05	0.000231180481175	0.0
2022-09-21	a047	f	22.0		0.0		3.98	3.5	12098.25550229228	4286.242995062483			4.816184515243742	1.9307400878659835			2526.0	2224.0			d	10	27	0	circle	-30	176	-0.0025987034118547	0.0002040764871213	-0.0014790862642494	0.0003094322138221	5.248985059193568e-05	0.000212137475317	0.0
2022-09-21	a047	f	22.0		0.0		3.98	3.5	12098.25550229228	4286.242995062483			4.816184515243742	1.9307400878659835			2526.0	2224.0			d	10	27	0	circle	-30	177	0.012573697633455	0.0005583029980093	-0.003176734513427	0.0002970408472507	4.208068566976978e-05	0.0001925888146598	0.0
2022-09-21	a047	f	22.0		0.0		3.98	3.5	12098.25550229228	4286.242995062483			4.816184515243742	1.9307400878659835			2526.0	2224.0			d	10	27	0	circle	-30	178	0.0041424375371254	-0.0010057041555117	-0.0027981934910053	0.0002785507461219	3.225467742078885e-05	0.000173580409134	0.0
2022-09-21	a047	f	22.0		0.0		3.98	3.5	12098.25550229228	4286.242995062483			4.816184515243742	1.9307400878659835			2526.0	2224.0			d	10	27	0	circle	-30	179	-0.0046171146887723	-0.0010187438306012	-2.8887479095308e-05	0.0002540794941516	2.334688962799443e-05	0.000155861819694	0.0
2022-09-21	a047	f	22.0		0.0		3.98	3.5	12098.25550229228	4286.242995062483			4.816184515243742	1.9307400878659835			2526.0	2224.0			d	10	27	0	circle	-30	180	-0.0025478111097872	-0.0004980350028939	-0.0022778579400276	0.0002239742648609	1.5588769481009063e-05	0.0001398727716531	0.0
2022-09-21	a047	f	22.0		0.0		3.98	3.5	12098.25550229228	4286.242995062483			4.816184515243742	1.9307400878659835			2526.0	2224.0			d	10	27	0	circle	-30	181	0.0011301782403744	6.4211531641204e-05	0.0011636001353271	0.000188761199367	9.105271478810288e-06	0.0001257626412631	0.0
2022-09-21	a047	f	22.0		0.0		3.98	3.5	12098.25550229228	4286.242995062483			4.816184515243742	1.9307400878659835			2526.0	2224.0			d	10	27	0	circle	-30	182	0.0018326751005948	-1.1112386830646e-05	7.7514860802668e-05	0.000149095487202	3.921617554321125e-06	0.0001134337657601	0.0
2022-09-21	a047	f	22.0		0.0		3.98	3.5	12098.25550229228	4286.242995062483			4.816184515243742	1.9307400878659835			2526.0	2224.0			d	10	27	0	circle	-30	183	0.0021280837639289	0.0013379061009525	0.0026472164581397	0.0001057273206052	-2.2922902939018612e-08	0.0001025976875172	0.0
2022-09-21	a047	f	22.0		0.0		3.98	3.5	12098.25550229228	4286.242995062483			4.816184515243742	1.9307400878659835			2526.0	2224.0			d	10	27	0	circle	-30	184	-0.0071395961875173	0.0011783032452118	-0.0002877052623944	5.947210788249074e-05	-2.860086368249976e-06	9.283264364842082e-05	3.0500449397680116e-05
2022-09-21	a047	f	22.0		0.0		3.98	3.5	12098.25550229228	4286.242995062483			4.816184515243742	1.9307400878659835			2526.0	2224.0			d	10	27	0	circle	-30	185	0.0068169243416547	-0.003960177253571	-0.0009017366423504	1.1175877658020308e-05	-4.782326708162052e-06	8.36327245352015e-05	6.767452016901915e-05
2022-09-21	a047	f	22.0		0.0		3.98	3.5	12098.25550229228	4286.242995062483			4.816184515243742	1.9307400878659835			2526.0	2224.0			d	10	27	0	circle	-30	186	-0.017185868009451	-0.0004524288880724	0.0031966427372922	-3.831558093154754e-05	-6.037252915687938e-06	7.444618093640919e-05	3.0093347089173715e-05
2022-09-21	a047	f	22.0		0.0		3.98	3.5	12098.25550229228	4286.242995062483			4.816184515243742	1.9307400878659835			2526.0	2224.0			d	10	27	0	circle	-30	187	0.010603894912773	0.0007293006582643	-0.0014266397168301	-8.81655471451328e-05	-6.917880731997049e-06	6.470568912257782e-05	0.0
2022-09-21	a047	f	22.0		0.0		3.98	3.5	12098.25550229228	4286.242995062483			4.816184515243742	1.9307400878659835			2526.0	2224.0			d	10	27	0	circle	-30	188	0.0083420404855276	0.0003357764827433	-0.0020923313038885	-0.0001375213029777	-7.739740140368695e-06	5.385254331778344e-05	0.0
2022-09-21	a047	f	22.0		0.0		3.98	3.5	12098.25550229228	4286.242995062483			4.816184515243742	1.9307400878659835			2526.0	2224.0			d	10	27	0	circle	-30	189	-0.0063174437995823	0.0010131534774221	-0.0011033414625209	-0.0001854707910889	-8.80712129316787e-06	4.135810757966181e-05	0.0
2022-09-21	a047	f	22.0		0.0		3.98	3.5	12098.25550229228	4286.242995062483			4.816184515243742	1.9307400878659835			2526.0	2224.0			d	10	27	0	circle	-30	190	0.0068845654363809	-0.0012295131302611	2.6761882623359e-05	-0.0002310201321914	-1.0378261232738904e-05	2.675200399010479e-05	0.0
2022-09-21	a047	f	22.0		0.0		3.98	3.5	12098.25550229228	4286.242995062483			4.816184515243742	1.9307400878659835			2526.0	2224.0			d	10	27	0	circle	-30	191	-0.00438487502567	0.0015648332781646	-0.0007392698442155	-0.0002731140337615	-1.2635490449710816e-05	9.665857523586636e-06	0.0
2022-09-21	a047	f	22.0		0.0		3.98	3.5	12098.25550229228	4286.242995062483			4.816184515243742	1.9307400878659835			2526.0	2224.0			d	10	27	0	circle	-30	192	0.0006817854752638	-4.4619774330285e-05	0.0022072450266123	-0.0003106881874553	-1.5660301205002962e-05	-1.0107943418879529e-05	0.0
2022-09-21	a047	f	22.0		0.0		3.98	3.5	12098.25550229228	4286.242995062483			4.816184515243742	1.9307400878659835			2526.0	2224.0			d	10	27	0	circle	-30	193	0.0014010897773976	0.001962009433282	0.0019266282440882	-0.0003427354310711	-1.9412981647457155e-05	-3.255094934257385e-05	0.0
2022-09-21	a047	f	22.0		0.0		3.98	3.5	12098.25550229228	4286.242995062483			4.816184515243742	1.9307400878659835			2526.0	2224.0			d	10	27	0	circle	-30	194	-0.0063230245110766	0.0016761155287944	0.0042280716559638	-0.000368375613222	-2.37200660302737e-05	-5.735936594754252e-05	0.0
2022-09-21	a047	f	22.0		0.0		3.98	3.5	12098.25550229228	4286.242995062483			4.816184515243742	1.9307400878659835			2526.0	2224.0			d	10	27	0	circle	-30	195	-0.0077711720704724	-7.1171735585461e-05	0.0043822895113004	-0.0003869201777854	-2.827525092564442e-05	-8.390652202658538e-05	0.0
2022-09-21	a047	f	22.0		0.0		3.98	3.5	12098.25550229228	4286.242995062483			4.816184515243742	1.9307400878659835			2526.0	2224.0			d	10	27	0	circle	-30	196	-0.001189169571797	0.0006418270497198	0.0012332401159512	-0.0003979124604917	-3.265774278526707e-05	-0.0001112434472133	0.0
2022-09-21	a047	f	22.0		0.0		3.98	3.5	12098.25550229228	4286.242995062483			4.816184515243742	1.9307400878659835			2526.0	2224.0			d	10	27	0	circle	-30	197	0.0051491408330697	0.0011755984233002	0.0008650824893287	-0.0004011202087516	-3.636717728748402e-05	-0.0001381478588277	0.0
2022-09-21	a047	f	22.0		0.0		3.98	3.5	12098.25550229228	4286.242995062483			4.816184515243742	1.9307400878659835			2526.0	2224.0			d	10	27	0	circle	-30	198	0.0090357540928288	0.0002099409111364	-0.0062107186529112	-0.0003964818382404	-3.887140338107357e-05	-0.0001632177562732	0.0
2022-09-21	a047	f	22.0		0.0		3.98	3.5	12098.25550229228	4286.242995062483			4.816184515243742	1.9307400878659835			2526.0	2224.0			d	10	27	0	circle	-30	199	0.0050575422924768	-0.0060747384155788	0.0022605804976679	-0.0003840490575007	-3.966345512461735e-05	-0.0001849894353051	0.0
2022-09-21	a047	f	22.0		0.0		3.98	3.5	12098.25550229228	4286.242995062483			4.816184515243742	1.9307400878659835			2526.0	2224.0			d	10	27	0	circle	-30	200	-0.017097191731961	0.0007879543742783	-0.0008187862065099	-0.0003639785103386	-3.831950899747905e-05	-0.0002020542330211	0.0
2022-09-21	a047	f	22.0		0.0		3.98	3.5	12098.25550229228	4286.242995062483			4.816184515243742	1.9307400878659835			2526.0	2224.0			d	10	28	0	circle	-30	0	0.0044052563248447	-0.0028408259994802	-0.0035143024061412	-0.0001522605331294	-0.0001230141943764	-0.0003943118080841	-0.0001190370805782
2022-09-21	a047	f	22.0		0.0		3.98	3.5	12098.25550229228	4286.242995062483			4.816184515243742	1.9307400878659835			2526.0	2224.0			d	10	28	0	circle	-30	1	-0.017961054706371	-0.0029079085953426	0.0021155213423721	-0.0001473070188154	-0.0001369977338328	-0.0004179799448026	-0.0001336751921542
2022-09-21	a047	f	22.0		0.0		3.98	3.5	12098.25550229228	4286.242995062483			4.816184515243742	1.9307400878659835			2526.0	2224.0			d	10	28	0	circle	-30	2	0.0069695068570034	0.0005475810442377	0.0001554566785571	-0.0001376495241422	-0.0001466773304422	-0.000430352112104	-0.0001460252575194
2022-09-21	a047	f	22.0		0.0		3.98	3.5	12098.25550229228	4286.242995062483			4.816184515243742	1.9307400878659835			2526.0	2224.0			d	10	28	0	circle	-30	3	-0.0015681523387081	0.0010638195870563	-0.0066565820818021	-0.0001232375904889	-0.0001516731359742	-0.0004304305950793	-0.0001555198686161
2022-09-21	a047	f	22.0		0.0		3.98	3.5	12098.25550229228	4286.242995062483			4.816184515243742	1.9307400878659835			2526.0	2224.0			d	10	28	0	circle	-30	4	-0.0009996512033231	0.0024960875507198	-0.0039968453510947	-0.0001042671884884	-0.0001517893064001	-0.0004177629894331	-0.0001617064945444
2022-09-21	a047	f	22.0		0.0		3.98	3.5	12098.25550229228	4286.242995062483			4.816184515243742	1.9307400878659835			2526.0	2224.0			d	10	28	0	circle	-30	5	0.0016126209162386	0.0006833936586006	-0.0038932040546768	-8.1134249728309e-05	-0.0001469947937947	-0.0003924894672741	-0.0001643604237511
2022-09-21	a047	f	22.0		0.0		3.98	3.5	12098.25550229228	4286.242995062483			4.816184515243742	1.9307400878659835			2526.0	2224.0			d	10	28	0	circle	-30	6	0.0082565733170942	-0.0031629818278169	-0.000335565868003	-5.4383547233844486e-05	-0.0001374176964195	-0.0003553476670342	-0.0001635464233808
2022-09-21	a047	f	22.0		0.0		3.98	3.5	12098.25550229228	4286.242995062483			4.816184515243742	1.9307400878659835			2526.0	2224.0			d	10	28	0	circle	-30	7	-0.005043760447123	-0.0014263460894772	-0.0018300779659911	-2.4670764710633527e-05	-0.0001233551936677	-0.0003076270057827	-0.0001596010474044
2022-09-21	a047	f	22.0		0.0		3.98	3.5	12098.25550229228	4286.242995062483			4.816184515243742	1.9307400878659835			2526.0	2224.0			d	10	28	0	circle	-30	8	-0.0037827731714634	-0.0015598850474831	-0.0017165032260254	7.2493798138221615e-06	-0.0001052857758511	-0.0002510824099321	-0.0001385472542671
2022-09-21	a047	f	22.0		0.0		3.98	3.5	12098.25550229228	4286.242995062483			4.816184515243742	1.9307400878659835			2526.0	2224.0			d	10	28	0	circle	-30	9	0.0002410906187464	-0.0011827629148763	0.0021412595624609	4.051434056109614e-05	-8.386713906235443e-05	-0.0001878221165054	-6.344063688195823e-05
2022-09-21	a047	f	22.0		0.0		3.98	3.5	12098.25550229228	4286.242995062483			4.816184515243742	1.9307400878659835			2526.0	2224.0			d	10	28	0	circle	-30	10	0.0015385685288387	-0.0009262870232129	0.0043379821688291	7.414985357568358e-05	-5.991195844357701e-05	-0.0001201816241858	0.0
2022-09-21	a047	f	22.0		0.0		3.98	3.5	12098.25550229228	4286.242995062483			4.816184515243742	1.9307400878659835			2526.0	2224.0			d	10	28	0	circle	-30	11	-0.0029294381775857	0.0033979087416302	-0.0028092204807079	0.0001070876158384	-3.434365063750544e-05	-5.059845216702077e-05	0.0
2022-09-21	a047	f	22.0		0.0		3.98	3.5	12098.25550229228	4286.242995062483			4.816184515243742	1.9307400878659835			2526.0	2224.0			d	10	28	0	circle	-30	12	0.0091055516992645	-0.0011127396978635	-0.0016045817277523	0.0001381976804339	-8.140694940512098e-06	1.8497849051770232e-05	0.0
2022-09-21	a047	f	22.0		0.0		3.98	3.5	12098.25550229228	4286.242995062483			4.816184515243742	1.9307400878659835			2526.0	2224.0			d	10	28	0	circle	-30	13	-0.0069710945863862	0.0003896116942343	0.0018427175668586	0.0001663195075243	1.7718716052841663e-05	8.478037751208237e-05	0.0
2022-09-21	a047	f	22.0		0.0		3.98	3.5	12098.25550229228	4286.242995062483			4.816184515243742	1.9307400878659835			2526.0	2224.0			d	10	28	0	circle	-30	14	-0.0058240202215278	0.001557212329657	0.0014740537453557	0.0001902824833024	4.230376126663151e-05	0.0001461167702106	0.0
2022-09-21	a047	f	22.0		0.0		3.98	3.5	12098.25550229228	4286.242995062483			4.816184515243742	1.9307400878659835			2526.0	2224.0			d	10	28	0	circle	-30	15	-0.0019165480816426	0.0001166984716772	0.0042536958580514	0.0002089270297498	6.476909004088957e-05	0.0002006626079767	0.0
2022-09-21	a047	f	22.0		0.0		3.98	3.5	12098.25550229228	4286.242995062483			4.816184515243742	1.9307400878659835			2526.0	2224.0			d	10	28	0	circle	-30	16	0.0017145518845907	-0.0004954789939021	0.0010115070860386	0.0002211557669299	8.438506696973444e-05	0.0002469444308895	0.0
2022-09-21	a047	f	22.0		0.0		3.98	3.5	12098.25550229228	4286.242995062483			4.816184515243742	1.9307400878659835			2526.0	2224.0			d	10	28	0	circle	-30	17	0.0044563483635675	-0.001329500086704	0.0015223400772696	0.0002260310779406	0.0001005612321276	0.0002839173147163	0.0
2022-09-21	a047	f	22.0		0.0		3.98	3.5	12098.25550229228	4286.242995062483			4.816184515243742	1.9307400878659835			2526.0	2224.0			d	10	28	0	circle	-30	18	0.0044074828365536	0.0011447834719685	0.0011017990136539	0.0002228999097602	0.0001128677075466	0.0003109916516593	0.0
2022-09-21	a047	f	22.0		0.0		3.98	3.5	12098.25550229228	4286.242995062483			4.816184515243742	1.9307400878659835			2526.0	2224.0			d	10	28	0	circle	-30	19	0.003432701868413	0.0036906307887327	0.0011915910436154	0.0002115075132694	0.0001210597040422	0.0003280337922837	0.0
2022-09-21	a047	f	22.0		0.0		3.98	3.5	12098.25550229228	4286.242995062483			4.816184515243742	1.9307400878659835			2526.0	2224.0			d	10	28	0	circle	-30	20	0.0053577328296949	0.0009655636997716	0.0018154632746034	0.0001920694784547	0.000125101490059	0.0003353475802653	1.817661175146582e-05
2022-09-21	a047	f	22.0		0.0		3.98	3.5	12098.25550229228	4286.242995062483			4.816184515243742	1.9307400878659835			2526.0	2224.0			d	10	28	0	circle	-30	21	-0.0014667825979648	0.0010879295336089	0.0013089764306445	0.0001652887195121	0.0001251772172736	0.0003336402409035	4.317430411769456e-05
2022-09-21	a047	f	22.0		0.0		3.98	3.5	12098.25550229228	4286.242995062483			4.816184515243742	1.9307400878659835			2526.0	2224.0			d	10	28	0	circle	-30	22	0.0066238327903586	-0.0012349210771032	0.0015438879276564	0.0001323182199812	0.0001216792337088	0.0003239724428641	6.997498917411646e-05
2022-09-21	a047	f	22.0		0.0		3.98	3.5	12098.25550229228	4286.242995062483			4.816184515243742	1.9307400878659835			2526.0	2224.0			d	10	28	0	circle	-30	23	-0.0063689505104418	0.0010322324739048	-0.0022421773877776	9.467887175763058e-05	0.0001151768318979	0.0003076922155352	9.783651187962292e-05
2022-09-21	a047	f	22.0		0.0		3.98	3.5	12098.25550229228	4286.242995062483			4.816184515243742	1.9307400878659835			2526.0	2224.0			d	10	28	0	circle	-30	24	0.0045462934331578	0.0015339431044092	0.0024751158694176	5.414608014621276e-05	0.0001063752797498	0.0002863563030452	0.0001258349431491
2022-09-21	a047	f	22.0		0.0		3.98	3.5	12098.25550229228	4286.242995062483			4.816184515243742	1.9307400878659835			2526.0	2224.0			d	10	28	0	circle	-30	25	0.0002705742697922	0.0005267362760801	0.0014750246469002	1.2619777259025909e-05	9.60704139851221e-05	0.000261645608255	0.0001529554170109
2022-09-21	a047	f	22.0		0.0		3.98	3.5	12098.25550229228	4286.242995062483			4.816184515243742	1.9307400878659835			2526.0	2224.0			d	10	28	0	circle	-30	26	-0.0072188458099188	0.0002259716556331	-0.001676237922096	-2.801155587538581e-05	8.509640225388145e-05	0.0002352775870708	0.0001221696289415
2022-09-21	a047	f	22.0		0.0		3.98	3.5	12098.25550229228	4286.242995062483			4.816184515243742	1.9307400878659835			2526.0	2224.0			d	10	28	0	circle	-30	27	-0.000659541168748	-0.0020734619993059	0.0001755580253996	-6.600457079806552e-05	7.426393157012004e-05	0.0002089137664969	6.864526412872135e-05
2022-09-21	a047	f	22.0		0.0		3.98	3.5	12098.25550229228	4286.242995062483			4.816184515243742	1.9307400878659835			2526.0	2224.0			d	10	28	0	circle	-30	28	-0.0012372707359319	-0.0018395742882973	2.245708833854e-05	-9.987754991548144e-05	6.429328873376288e-05	0.0001840639393589	1.989310070971892e-05
2022-09-21	a047	f	22.0		0.0		3.98	3.5	12098.25550229228	4286.242995062483			4.816184515243742	1.9307400878659835			2526.0	2224.0			d	10	28	0	circle	-30	29	-0.010925389014102	-0.0015252683233389	0.0008969681347243	-0.0001284922147027	5.575372853351616e-05	0.0001619927785809	0.0
2022-09-21	a047	f	22.0		0.0		3.98	3.5	12098.25550229228	4286.242995062483			4.816184515243742	1.9307400878659835			2526.0	2224.0			d	10	28	0	circle	-30	30	0.0093229008798701	-0.0006487335954407	-0.0052017789724604	-0.0001510913197047	4.9020800209688e-05	0.0001436319717666	0.0
2022-09-21	a047	f	22.0		0.0		3.98	3.5	12098.25550229228	4286.242995062483			4.816184515243742	1.9307400878659835			2526.0	2224.0			d	10	28	0	circle	-30	31	-0.0085794798029711	0.0001400133268206	-0.0048332630955741	-0.0001672915575477	4.42566822599392e-05	0.0001295018607719	0.0
2022-09-21	a047	f	22.0		0.0		3.98	3.5	12098.25550229228	4286.242995062483			4.816184515243742	1.9307400878659835			2526.0	2224.0			d	10	28	0	circle	-30	32	0.0074572697062074	-0.0025693854994803	-0.0026711666302267	-0.0001770421309237	4.141081731607182e-05	0.0001196574587141	0.0
2022-09-21	a047	f	22.0		0.0		3.98	3.5	12098.25550229228	4286.242995062483			4.816184515243742	1.9307400878659835			2526.0	2224.0			d	10	28	0	circle	-30	33	0.0023475960034463	-0.0013983521426174	-0.0016629428839447	-0.0001805696036335	4.0236446589258574e-05	0.0001136795813248	0.0
2022-09-21	a047	f	22.0		0.0		3.98	3.5	12098.25550229228	4286.242995062483			4.816184515243742	1.9307400878659835			2526.0	2224.0			d	10	28	0	circle	-30	34	-0.011628455291263	0.0035080795854035	0.000247183385183	-0.0001783289730482	4.032241618716021e-05	0.0001107200571307	0.0
2022-09-21	a047	f	22.0		0.0		3.98	3.5	12098.25550229228	4286.242995062483			4.816184515243742	1.9307400878659835			2526.0	2224.0			d	10	28	0	circle	-30	35	0.012206103016611	-0.0002761035315983	-0.0012079424341339	-0.0001709676101666	4.113867974367881e-05	0.0001095917891372	0.0
2022-09-21	a047	f	22.0		0.0		3.98	3.5	12098.25550229228	4286.242995062483			4.816184515243742	1.9307400878659835			2526.0	2224.0			d	10	28	0	circle	-30	36	-0.0021480554728065	-0.0020778628115027	0.0013636213421801	-0.000159295045569	4.208656889131635e-05	0.0001088866480489	0.0
2022-09-21	a047	f	22.0		0.0		3.98	3.5	12098.25550229228	4286.242995062483			4.816184515243742	1.9307400878659835			2526.0	2224.0			d	10	28	0	circle	-30	37	-0.0098632059673485	0.0007658382724494	0.0009388766567708	-0.0001442552073011	4.254539178300424e-05	0.0001071069177899	0.0
2022-09-21	a047	f	22.0		0.0		3.98	3.5	12098.25550229228	4286.242995062483			4.816184515243742	1.9307400878659835			2526.0	2224.0			d	10	28	0	circle	-30	38	0.0009791672100148	0.0026268605112995	0.001245370575111	-0.0001269014043062	4.191676112443127e-05	0.0001027997827324	0.0
2022-09-21	a047	f	22.0		0.0		3.98	3.5	12098.25550229228	4286.242995062483			4.816184515243742	1.9307400878659835			2526.0	2224.0			d	10	28	0	circle	-30	39	0.0009264915652294	-0.0003016476804306	0.00153595447405	-0.0001083574310221	3.9669343273070345e-05	9.468583917592437e-05	0.0
2022-09-21	a047	f	22.0		0.0		3.98	3.5	12098.25550229228	4286.242995062483			4.816184515243742	1.9307400878659835			2526.0	2224.0			d	10	28	0	circle	-30	40	0.001215782421463	-0.0008318074449212	0.0026182717665754	-8.97460468950416e-05	3.537883331320589e-05	8.177429697638823e-05	0.0
2022-09-21	a047	f	22.0		0.0		3.98	3.5	12098.25550229228	4286.242995062483			4.816184515243742	1.9307400878659835			2526.0	2224.0			d	10	28	0	circle	-30	41	0.0011774303754487	-0.0007516304768583	0.0025068457151381	-7.209402230060363e-05	2.875880314543175e-05	6.345897570205205e-05	0.0
2022-09-21	a047	f	22.0		0.0		3.98	3.5	12098.25550229228	4286.242995062483			4.816184515243742	1.9307400878659835			2526.0	2224.0			d	10	28	0	circle	-30	42	0.0062784319881862	0.0018130384202587	0.0028513950526376	-5.623965590724202e-05	1.9687207838865323e-05	3.9588700961315306e-05	0.0
2022-09-21	a047	f	22.0		0.0		3.98	3.5	12098.25550229228	4286.242995062483			4.816184515243742	1.9307400878659835			2526.0	2224.0			d	10	28	0	circle	-30	43	0.0044756302571627	0.001581734079332	0.0004255900284711	-4.276401247754768e-05	8.234223377806965e-06	1.0505864484704569e-05	0.0
2022-09-21	a047	f	22.0		0.0		3.98	3.5	12098.25550229228	4286.242995062483			4.816184515243742	1.9307400878659835			2526.0	2224.0			d	10	28	0	circle	-30	44	0.0026307555387315	0.0043850296532678	0.0030349245203551	-3.196414590285672e-05	-5.312922366228221e-06	-2.294933718450681e-05	0.0
2022-09-21	a047	f	22.0		0.0		3.98	3.5	12098.25550229228	4286.242995062483			4.816184515243742	1.9307400878659835			2526.0	2224.0			d	10	28	0	circle	-30	45	-0.010626225677169	0.0027378528440116	0.0031850534612301	-2.388037263352004e-05	-2.0442066480679792e-05	-5.946730636753518e-05	-1.5144867253335345e-05
2022-09-21	a047	f	22.0		0.0		3.98	3.5	12098.25550229228	4286.242995062483			4.816184515243742	1.9307400878659835			2526.0	2224.0			d	10	28	0	circle	-30	46	-0.0027672337175918	-0.002125442624066	0.0038556364558537	-1.8363412269010343e-05	-3.6439865385010594e-05	-9.732999490671104e-05	-4.2526717252690095e-05
2022-09-21	a047	f	22.0		0.0		3.98	3.5	12098.25550229228	4286.242995062483			4.816184515243742	1.9307400878659835			2526.0	2224.0			d	10	28	0	circle	-30	47	0.0087536323159639	-0.0027064340787627	-0.0009669844529566	-1.5139990249129491e-05	-5.2450617861518914e-05	-0.0001345094603459	-6.691885223534771e-05
2022-09-21	a047	f	22.0		0.0		3.98	3.5	12098.25550229228	4286.242995062483			4.816184515243742	1.9307400878659835			2526.0	2224.0			d	10	28	0	circle	-30	48	-0.010122896245477	0.0014623166675648	-0.000960066096266	-1.3845792156524318e-05	-6.755564950721772e-05	-0.0001688067171833	-8.74052755195854e-05
2022-09-21	a047	f	22.0		0.0		3.98	3.5	12098.25550229228	4286.242995062483			4.816184515243742	1.9307400878659835			2526.0	2224.0			d	10	28	0	circle	-30	49	0.010879515670908	0.0002070085718629	-0.0030137122111212	-1.4031863346677186e-05	-8.085202403758349e-05	-0.0001980206340968	-0.0001031367467126
2022-09-21	a047	f	22.0		0.0		3.98	3.5	12098.25550229228	4286.242995062483			4.816184515243742	1.9307400878659835			2526.0	2224.0			d	10	28	0	circle	-30	50	0.0051419891742611	-0.001742621474414	-0.0020723738416321	-1.5169125041650298e-05	-9.152164226932134e-05	-0.0002201250424749	-0.0001134342751639
2022-09-21	a047	f	22.0		0.0		3.98	3.5	12098.25550229228	4286.242995062483			4.816184515243742	1.9307400878659835			2526.0	2224.0			d	10	28	0	circle	-30	51	-0.0067108401267226	-0.0032083039826366	-0.0040509627458042	-1.667425520450897e-05	-9.889376199353244e-05	-0.0002334319395796	-0.0001178639223815
2022-09-21	a047	f	22.0		0.0		3.98	3.5	12098.25550229228	4286.242995062483			4.816184515243742	1.9307400878659835			2526.0	2224.0			d	10	28	0	circle	-30	52	-0.0022843573952225	-0.0016969286711538	-0.0028629446274062	-1.797145777347646e-05	-0.0001024993611319	-0.0002367255723476	-0.0001162547534421
2022-09-21	a047	f	22.0		0.0		3.98	3.5	12098.25550229228	4286.242995062483			4.816184515243742	1.9307400878659835			2526.0	2224.0			d	10	28	0	circle	-30	53	-0.0035298930102235	0.0002816071029653	-0.0017496220115258	-1.8577315165708027e-05	-0.0001021069649202	-0.000229358642433	-0.000108674362347
2022-09-21	a047	f	22.0		0.0		3.98	3.5	12098.25550229228	4286.242995062483			4.816184515243742	1.9307400878659835			2526.0	2224.0			d	10	28	0	circle	-30	54	-0.0024373700589008	7.0308877538642e-05	-0.001870928200367	-1.8171678335647536e-05	-9.773348756553102e-05	-0.0002113076399151	-9.540247401400022e-05
2022-09-21	a047	f	22.0		0.0		3.98	3.5	12098.25550229228	4286.242995062483			4.816184515243742	1.9307400878659835			2526.0	2224.0			d	10	28	0	circle	-30	55	0.0054132699894329	-0.0025577255082045	-0.0065683710425212	-1.662919101812079e-05	-8.963514784291608e-05	-0.0001831894754573	-7.692513659626793e-05
2022-09-21	a047	f	22.0		0.0		3.98	3.5	12098.25550229228	4286.242995062483			4.816184515243742	1.9307400878659835			2526.0	2224.0			d	10	28	0	circle	-30	56	-0.0066289717891279	-0.0007172559783026	-0.0032240150046709	-1.401527528092421e-05	-7.828662747051961e-05	-0.0001462398919345	-5.393798918315506e-05
2022-09-21	a047	f	22.0		0.0		3.98	3.5	12098.25550229228	4286.242995062483			4.816184515243742	1.9307400878659835			2526.0	2224.0			d	10	28	0	circle	-30	57	0.0059157604368989	-0.0006269377599195	0.0014563877497206	-1.0564612840982284e-05	-6.434954146541324e-05	-0.0001022471401898	-2.73329858834652e-05
2022-09-21	a047	f	22.0		0.0		3.98	3.5	12098.25550229228	4286.242995062483			4.816184515243742	1.9307400878659835			2526.0	2224.0			d	10	28	0	circle	-30	58	-0.0060617000895946	0.0018582488895376	-0.0030103581193956	-6.654696534943051e-06	-4.862731915557208e-05	-5.343714994643337e-05	0.0
2022-09-21	a047	f	22.0		0.0		3.98	3.5	12098.25550229228	4286.242995062483			4.816184515243742	1.9307400878659835			2526.0	2224.0			d	10	28	0	circle	-30	59	-0.0028638229783438	-0.0005681869342246	0.001047000457074	-2.774825530620297e-06	-3.2009167779767935e-05	-2.3201748973707706e-06	0.0
2022-09-21	a047	f	22.0		0.0		3.98	3.5	12098.25550229228	4286.242995062483			4.816184515243742	1.9307400878659835			2526.0	2224.0			d	10	28	0	circle	-30	60	0.0062728066621144	-0.0020127055295287	0.0043022521704723	5.173174750491115e-07	-1.5411163586665364e-05	4.848365650282912e-05	3.255517544111464e-05
2022-09-21	a047	f	22.0		0.0		3.98	3.5	12098.25550229228	4286.242995062483			4.816184515243742	1.9307400878659835			2526.0	2224.0			d	10	28	0	circle	-30	61	-0.0068464314432052	0.0044083103292225	0.0007728507266602	2.6577662071554607e-06	2.80808671480702e-07	9.642322728256344e-05	9.348465240392728e-05
2022-09-21	a047	f	22.0		0.0		3.98	3.5	12098.25550229228	4286.242995062483			4.816184515243742	1.9307400878659835			2526.0	2224.0			d	10	28	0	circle	-30	62	0.007831108944041	-0.0009009437672232	0.0011168733199359	3.1522213557040925e-06	1.42658733220426e-05	0.0001391830208808	0.0001217649262031
2022-09-21	a047	f	22.0		0.0		3.98	3.5	12098.25550229228	4286.242995062483			4.816184515243742	1.9307400878659835			2526.0	2224.0			d	10	28	0	circle	-30	63	-0.000271778766767	0.0010332504911776	0.005831610912227	1.6529316645186164e-06	2.587715303297665e-05	0.0001748244494072	0.0001472943647097
2022-09-21	a047	f	22.0		0.0		3.98	3.5	12098.25550229228	4286.242995062483			4.816184515243742	1.9307400878659835			2526.0	2224.0			d	10	28	0	circle	-30	64	-0.0050373135139051	-0.0001291353013197	0.0017527318658052	-1.975029222817354e-06	3.461910381068595e-05	0.0002018960922731	0.0001653019592396
2022-09-21	a047	f	22.0		0.0		3.98	3.5	12098.25550229228	4286.242995062483			4.816184515243742	1.9307400878659835			2526.0	2224.0			d	10	28	0	circle	-30	65	0.015040279980458	0.0020060629318668	0.0024178051004529	-7.603960910108416e-06	4.019263803046583e-05	0.0002195076657035	0.0001717110667629
2022-09-21	a047	f	22.0		0.0		3.98	3.5	12098.25550229228	4286.242995062483			4.816184515243742	1.9307400878659835			2526.0	2224.0			d	10	28	0	circle	-30	66	-0.0012110271881563	0.0001339424549876	-6.7441012160994e-05	-1.4815285118680116e-05	4.251067076882565e-05	0.0002273630551638	0.0001700370992763
2022-09-21	a047	f	22.0		0.0		3.98	3.5	12098.25550229228	4286.242995062483			4.816184515243742	1.9307400878659835			2526.0	2224.0			d	10	28	0	circle	-30	67	0.0080987275913314	-0.0025611313737023	0.0034015798922788	-2.2909784531360995e-05	4.170459189855215e-05	0.0002257560888626	0.0001611417124327
2022-09-21	a047	f	22.0		0.0		3.98	3.5	12098.25550229228	4286.242995062483			4.816184515243742	1.9307400878659835			2526.0	2224.0			d	10	28	0	circle	-30	68	-0.00619873139511	0.0070408459946985	0.0049874206710887	-3.097873099904177e-05	3.812248111258285e-05	0.0002155374266913	0.0001464362145796
2022-09-21	a047	f	22.0		0.0		3.98	3.5	12098.25550229228	4286.242995062483			4.816184515243742	1.9307400878659835			2526.0	2224.0			d	10	28	0	circle	-30	69	-0.011399239784048	-0.0008348030097411	0.0004681662993711	-3.803317783572707e-05	3.231937458166609e-05	0.0001980532710115	0.0001277007185941
2022-09-21	a047	f	22.0		0.0		3.98	3.5	12098.25550229228	4286.242995062483			4.816184515243742	1.9307400878659835			2526.0	2224.0			d	10	28	0	circle	-30	70	-0.0012002600037608	0.0002663347360859	-0.000767445666238	-4.314938753819852e-05	2.503302996651987e-05	0.0001750493614372	0.0001068669439325
2022-09-21	a047	f	22.0		0.0		3.98	3.5	12098.25550229228	4286.242995062483			4.816184515243742	1.9307400878659835			2526.0	2224.0			d	10	28	0	circle	-30	71	-0.0004941825478573	0.000169484833244	-0.0005019644957601	-4.557351292594642e-05	1.7137800839112993e-05	0.0001485414039269	8.583009016189266e-05
2022-09-21	a047	f	22.0		0.0		3.98	3.5	12098.25550229228	4286.242995062483			4.816184515243742	1.9307400878659835			2526.0	2224.0			d	10	28	0	circle	-30	72	0.0030941855367575	-0.0004187336341149	-0.0024436536771469	-4.475757502760667e-05	9.580384983664353e-06	0.0001206676451916	6.632968518036563e-05
2022-09-21	a047	f	22.0		0.0		3.98	3.5	12098.25550229228	4286.242995062483			4.816184515243742	1.9307400878659835			2526.0	2224.0			d	10	28	0	circle	-30	73	0.0026872536264325	0.0009588870431667	-0.0023565814197918	-4.034610546089857e-05	3.307991380728848e-06	9.354396237118114e-05	4.9889865529553725e-05
2022-09-21	a047	f	22.0		0.0		3.98	3.5	12098.25550229228	4286.242995062483			4.816184515243742	1.9307400878659835			2526.0	2224.0			d	10	28	0	circle	-30	74	0.0071365180488593	-0.0039465238404434	-0.0034187935128931	-3.215564906113826e-05	-8.044028204342423e-07	6.913734744324518e-05	3.617729556167268e-05
2022-09-21	a047	f	22.0		0.0		3.98	3.5	12098.25550229228	4286.242995062483			4.816184515243742	1.9307400878659835			2526.0	2224.0			d	10	28	0	circle	-30	75	-0.016232311652121	-0.0012558558074756	0.008945003512193	-2.017932712302338e-05	-2.022923151660141e-06	4.916676980823927e-05	2.6964519533555745e-05
2022-09-21	a047	f	22.0		0.0		3.98	3.5	12098.25550229228	4286.242995062483			4.816184515243742	1.9307400878659835			2526.0	2224.0			d	10	28	0	circle	-30	76	0.0011420295310105	-0.0005543277609429	-0.0062284240938359	-4.617347996724299e-06	1.8902587503349858e-07	3.5027212805846616e-05	3.022083893408882e-05
2022-09-21	a047	f	22.0		0.0		3.98	3.5	12098.25550229228	4286.242995062483			4.816184515243742	1.9307400878659835			2526.0	2224.0			d	10	28	0	circle	-30	77	-0.0003661616110846	-0.0006303240170937	-0.0058335137953448	1.4100564143490942e-05	6.13591652441504e-06	2.7721445467409214e-05	7.484964799503235e-06
2022-09-21	a047	f	22.0		0.0		3.98	3.5	12098.25550229228	4286.242995062483			4.816184515243742	1.9307400878659835			2526.0	2224.0			d	10	28	0	circle	-30	78	0.0039339850871134	-0.0018535185596979	-0.0010997301891285	3.533513199127968e-05	1.5877344624423932e-05	2.7797001738118535e-05	0.0
2022-09-21	a047	f	22.0		0.0		3.98	3.5	12098.25550229228	4286.242995062483			4.816184515243742	1.9307400878659835			2526.0	2224.0			d	10	28	0	circle	-30	79	0.0036288997997584	-0.0014710933724487	0.0001450880199901	5.829390510066466e-05	2.9233070275831134e-05	3.530924767548465e-05	0.0
2022-09-21	a047	f	22.0		0.0		3.98	3.5	12098.25550229228	4286.242995062483			4.816184515243742	1.9307400878659835			2526.0	2224.0			d	10	28	0	circle	-30	80	-0.0017836840301374	0.0019316097500593	-0.0050657804898059	8.208822731619396e-05	4.580413977431499e-05	4.982785432391916e-05	0.0
2022-09-21	a047	f	22.0		0.0		3.98	3.5	12098.25550229228	4286.242995062483			4.816184515243742	1.9307400878659835			2526.0	2224.0			d	10	28	0	circle	-30	81	-0.0023318404214602	0.0009074292023555	0.0054900952356189	0.0001057657605057	6.500870825382728e-05	7.048195263342769e-05	0.0
2022-09-21	a047	f	22.0		0.0		3.98	3.5	12098.25550229228	4286.242995062483			4.816184515243742	1.9307400878659835			2526.0	2224.0			d	10	28	0	circle	-30	82	-0.0041136539988325	0.0005326987146527	-0.0026634448336355	0.0001283235455818	8.61246663428263e-05	9.602979396712932e-05	0.0
2022-09-21	a047	f	22.0		0.0		3.98	3.5	12098.25550229228	4286.242995062483			4.816184515243742	1.9307400878659835			2526.0	2224.0			d	10	28	0	circle	-30	83	0.0095805872319059	-0.0020597212892851	-0.0013742289730903	0.0001487242308749	0.0001083283444473	0.0001249403049695	0.0
2022-09-21	a047	f	22.0		0.0		3.98	3.5	12098.25550229228	4286.242995062483			4.816184515243742	1.9307400878659835			2526.0	2224.0			d	10	28	0	circle	-30	84	-0.01028726347594	0.0027976202066167	0.0017689156031035	0.0001659286752765	0.0001307259404223	0.0001554788210536	0.0
2022-09-21	a047	f	22.0		0.0		3.98	3.5	12098.25550229228	4286.242995062483			4.816184515243742	1.9307400878659835			2526.0	2224.0			d	10	28	0	circle	-30	85	0.0017062840097185	-0.0016559654460101	0.0021035962816495	0.0001789401339292	0.0001523818450599	0.0001857964718839	0.0
2022-09-21	a047	f	22.0		0.0		3.98	3.5	12098.25550229228	4286.242995062483			4.816184515243742	1.9307400878659835			2526.0	2224.0			d	10	28	0	circle	-30	86	-0.0016604087967862	-0.0013039171954824	0.001528126047898	0.0001868581784886	0.0001723474535323	0.0002140212186342	0.0
2022-09-21	a047	f	22.0		0.0		3.98	3.5	12098.25550229228	4286.242995062483			4.816184515243742	1.9307400878659835			2526.0	2224.0			d	10	28	0	circle	-30	87	-0.0008551057650485	0.000309086154191	0.0003677341317411	0.0001889527431192	0.0001896927153995	0.0002383404731362	0.0
2022-09-21	a047	f	22.0		0.0		3.98	3.5	12098.25550229228	4286.242995062483			4.816184515243742	1.9307400878659835			2526.0	2224.0			d	10	28	0	circle	-30	88	0.013155927222161	0.0006171116028147	-0.0002295717262554	0.0001847607227168	0.0002035447516269	0.0002570668916488	0.0
2022-09-21	a047	f	22.0		0.0		3.98	3.5	12098.25550229228	4286.242995062483			4.816184515243742	1.9307400878659835			2526.0	2224.0			d	10	28	0	circle	-30	89	-0.0005676625887482	0.0028095258494531	-0.0007735469047256	0.0001741839727299	0.0002131350141136	0.0002686896233202	0.0
2022-09-21	a047	f	22.0		0.0		3.98	3.5	12098.25550229228	4286.242995062483			4.816184515243742	1.9307400878659835			2526.0	2224.0			d	10	28	0	circle	-30	90	0.013892772565896	0.0025855954698591	-0.000711954431109	0.000157550720229	0.0002178473457744	0.0002719205962269	0.0
2022-09-21	a047	f	22.0		0.0		3.98	3.5	12098.25550229228	4286.242995062483			4.816184515243742	1.9307400878659835			2526.0	2224.0			d	10	28	0	circle	-30	91	-0.0045431856309197	0.0004102930867312	0.0001629688535932	0.0001356054926501	0.0002172535075069	0.0002657454678938	0.0
2022-09-21	a047	f	22.0		0.0		3.98	3.5	12098.25550229228	4286.242995062483			4.816184515243742	1.9307400878659835			2526.0	2224.0			d	10	28	0	circle	-30	92	-0.0056821609027511	-0.001558196934696	0.0035143558497342	0.0001094173527115	0.0002111267772993	0.0002494836447441	0.0
2022-09-21	a047	f	22.0		0.0		3.98	3.5	12098.25550229228	4286.242995062483			4.816184515243742	1.9307400878659835			2526.0	2224.0			d	10	28	0	circle	-30	93	-0.0055308390474284	-0.0013151732031289	0.0041611879241811	8.023352139488529e-05	0.0001994366179897	0.0002228521311232	0.0
2022-09-21	a047	f	22.0		0.0		3.98	3.5	12098.25550229228	4286.242995062483			4.816184515243742	1.9307400878659835			2526.0	2224.0			d	10	28	0	circle	-30	94	-0.0045080628547001	0.0025704374835544	0.0049139752448645	4.9333981137517e-05	0.0001823380863466	0.0001860165991056	0.0
2022-09-21	a047	f	22.0		0.0		3.98	3.5	12098.25550229228	4286.242995062483			4.816184515243742	1.9307400878659835			2526.0	2224.0			d	10	28	0	circle	-30	95	0.0072177859013141	0.0009294776192235	-0.0009642378339307	1.793566202561448e-05	0.0001601667811705	0.0001396084414615	0.0
2022-09-21	a047	f	22.0		0.0		3.98	3.5	12098.25550229228	4286.242995062483			4.816184515243742	1.9307400878659835			2526.0	2224.0			d	10	28	0	circle	-30	96	-0.0007570692904723	0.0015566431555503	-0.0016852799461584	-1.284649747581221e-05	0.0001334365112133	8.469699164219722e-05	0.0
2022-09-21	a047	f	22.0		0.0		3.98	3.5	12098.25550229228	4286.242995062483			4.816184515243742	1.9307400878659835			2526.0	2224.0			d	10	28	0	circle	-30	97	-0.0007487489908022	0.0020087647345156	-0.0013063225801673	-4.201189482669079e-05	0.0001028282646322	2.272737883948255e-05	0.0
2022-09-21	a047	f	22.0		0.0		3.98	3.5	12098.25550229228	4286.242995062483			4.816184515243742	1.9307400878659835			2526.0	2224.0			d	10	28	0	circle	-30	98	0.0008131023725163	-0.0018764272889625	0.0009754468966015	-6.86917538903183e-05	6.916226169363664e-05	-4.4551652958726064e-05	0.0
2022-09-21	a047	f	22.0		0.0		3.98	3.5	12098.25550229228	4286.242995062483			4.816184515243742	1.9307400878659835			2526.0	2224.0			d	10	28	0	circle	-30	99	-0.002477013946217	-0.0022456700735948	0.0015596624889764	-9.217908223182816e-05	3.3353978185998494e-05	-0.0001151523710958	0.0
2022-09-21	a047	f	22.0		0.0		3.98	3.5	12098.25550229228	4286.242995062483			4.816184515243742	1.9307400878659835			2526.0	2224.0			d	10	28	0	circle	-30	100	-0.0021629499306505	-0.0021703961914836	0.0014781743120879	-0.0001119610547663	-3.6349274342030473e-06	-0.0001869060238682	-7.131004166770913e-05
2022-09-21	a047	f	22.0		0.0		3.98	3.5	12098.25550229228	4286.242995062483			4.816184515243742	1.9307400878659835			2526.0	2224.0			d	10	28	0	circle	-30	101	-0.0070673877570289	0.0016084494053178	-0.0034816172352384	-0.0001277406448532	-4.0834624928000585e-05	-0.0002575257122872	-8.895044250605526e-05
2022-09-21	a047	f	22.0		0.0		3.98	3.5	12098.25550229228	4286.242995062483			4.816184515243742	1.9307400878659835			2526.0	2224.0			d	10	28	0	circle	-30	102	0.0054732058659549	0.002665817946091	-0.0002609140612773	-0.0001394330082966	-7.728569244078306e-05	-0.0003246798952602	-0.0001079611945228
2022-09-21	a047	f	22.0		0.0		3.98	3.5	12098.25550229228	4286.242995062483			4.816184515243742	1.9307400878659835			2526.0	2224.0			d	10	28	0	circle	-30	103	0.0003952585757791	-0.0013741715205273	0.0011196353852397	-0.0001471281034614	-0.0001120464442169	-0.000386069873134	-0.0001268953254555
2022-09-21	a047	f	22.0		0.0		3.98	3.5	12098.25550229228	4286.242995062483			4.816184515243742	1.9307400878659835			2526.0	2224.0			d	10	28	0	circle	-30	104	0.0007825518063932	-0.00098452510487	0.0009543332003957	-0.0001510308296199	-0.0001442044401652	-0.0004395032190954	-0.0001442679493102
2022-09-21	a047	f	22.0		0.0		3.98	3.5	12098.25550229228	4286.242995062483			4.816184515243742	1.9307400878659835			2526.0	2224.0			d	10	28	0	circle	-30	105	-0.000851238180497	0.0022509336453582	-0.0009076089496476	-0.0001514027110379	-0.0001728981593651	-0.0004829660469331	-0.00015866517653
2022-09-21	a047	f	22.0		0.0		3.98	3.5	12098.25550229228	4286.242995062483			4.816184515243742	1.9307400878659835			2526.0	2224.0			d	10	28	0	circle	-30	106	-0.0006878599724294	0.0019889758676037	0.0002766869166298	-0.000148517984846	-0.0001973452696434	-0.0005147030118687	-0.0001688397573791
2022-09-21	a047	f	22.0		0.0		3.98	3.5	12098.25550229228	4286.242995062483			4.816184515243742	1.9307400878659835			2526.0	2224.0			d	10	28	0	circle	-30	107	0.011240534822543	-0.0061957863484231	-0.0073689483286652	-0.0001426318540583	-0.000216877043766	-0.0005333066179747	-0.0001737977201503
2022-09-21	a047	f	22.0		0.0		3.98	3.5	12098.25550229228	4286.242995062483			4.816184515243742	1.9307400878659835			2526.0	2224.0			d	10	28	0	circle	-30	108	-0.0015639607571625	-0.0013301684146998	-0.0012010495517865	-0.0001339648170756	-0.0002309791594587	-0.0005378045547774	-0.000172860578243
2022-09-21	a047	f	22.0		0.0		3.98	3.5	12098.25550229228	4286.242995062483			4.816184515243742	1.9307400878659835			2526.0	2224.0			d	10	28	0	circle	-30	109	-0.013910500850982	-0.0011704820903437	-0.0011423414549476	-0.0001227186590974	-0.0002393269316919	-0.0005277261693353	-0.0001656805785459
2022-09-21	a047	f	22.0		0.0		3.98	3.5	12098.25550229228	4286.242995062483			4.816184515243742	1.9307400878659835			2526.0	2224.0			d	10	28	0	circle	-30	110	0.0055795960960979	3.4002965213864e-05	-0.0008484850627192	-0.0001091204413015	-0.0002417979985209	-0.0005031356751326	-0.0001522172353101
2022-09-21	a047	f	22.0		0.0		3.98	3.5	12098.25550229228	4286.242995062483			4.816184515243742	1.9307400878659835			2526.0	2224.0			d	10	28	0	circle	-30	111	-0.0028642859519704	0.0017853401253937	-0.0035892040814858	-9.345763976062522e-05	-0.000238459719463	-0.0004646354450725	-0.0001327180858488
2022-09-21	a047	f	22.0		0.0		3.98	3.5	12098.25550229228	4286.242995062483			4.816184515243742	1.9307400878659835			2526.0	2224.0			d	10	28	0	circle	-30	112	-3.8600727621826e-05	0.0001535852932576	-0.0005993840606218	-7.607509626208511e-05	-0.0002295441848999	-0.000413348730974	-0.000107729449812
2022-09-21	a047	f	22.0		0.0		3.98	3.5	12098.25550229228	4286.242995062483			4.816184515243742	1.9307400878659835			2526.0	2224.0			d	10	28	0	circle	-30	113	-0.0002548697559526	0.0002979864736055	-0.0008713127328851	-5.734065533517e-05	-0.0002154261112422	-0.0003508844545682	-7.811768799083029e-05
2022-09-21	a047	f	22.0		0.0		3.98	3.5	12098.25550229228	4286.242995062483			4.816184515243742	1.9307400878659835			2526.0	2224.0			d	10	28	0	circle	-30	114	0.0099269701713652	-0.0006615622210724	-0.0029254182717494	-3.7600131364295465e-05	-0.0001966117359277	-0.0002792828496832	-4.507098239119975e-05
2022-09-21	a047	f	22.0		0.0		3.98	3.5	12098.25550229228	4286.242995062483			4.816184515243742	1.9307400878659835			2526.0	2224.0			d	10	28	0	circle	-30	115	0.0069903172061247	-0.002334509905407	-0.0012855285697062	-1.7142580263392663e-05	-0.0001737375727091	-0.0002009425587337	-1.0062405761244751e-05
2022-09-21	a047	f	22.0		0.0		3.98	3.5	12098.25550229228	4286.242995062483			4.816184515243742	1.9307400878659835			2526.0	2224.0			d	10	28	0	circle	-30	116	-0.0062349826296988	-0.0019801222578686	-0.002762169442653	3.793805704422285e-06	-0.0001475707501296	-0.0001185284489275	0.0
2022-09-21	a047	f	22.0		0.0		3.98	3.5	12098.25550229228	4286.242995062483			4.816184515243742	1.9307400878659835			2526.0	2224.0			d	10	28	0	circle	-30	117	-0.011281161325846	-0.0003365012267069	0.0048736911940368	2.4956358132009196e-05	-0.0001189996309359	-3.4857520703533936e-05	0.0
2022-09-21	a047	f	22.0		0.0		3.98	3.5	12098.25550229228	4286.242995062483			4.816184515243742	1.9307400878659835			2526.0	2224.0			d	10	28	0	circle	-30	118	0.0025764659091147	-0.0001482590375518	0.0037536533911864	4.5981799801577776e-05	-8.900647158997354e-05	4.723210067522309e-05	0.0
2022-09-21	a047	f	22.0		0.0		3.98	3.5	12098.25550229228	4286.242995062483			4.816184515243742	1.9307400878659835			2526.0	2224.0			d	10	28	0	circle	-30	119	-0.0070703303141833	0.001914157396636	-0.0025708466180169	6.632901264474916e-05	-5.862273840794166e-05	0.000125010359909	5.8608856399527335e-08
2022-09-21	a047	f	22.0		0.0		3.98	3.5	12098.25550229228	4286.242995062483			4.816184515243742	1.9307400878659835			2526.0	2224.0			d	10	28	0	circle	-30	120	0.0020277663283507	0.0004814851552727	-0.0003221861443233	8.52761124542216e-05	-2.887638944895594e-05	0.000195963491687	8.181098978385896e-05
2022-09-21	a047	f	22.0		0.0		3.98	3.5	12098.25550229228	4286.242995062483			4.816184515243742	1.9307400878659835			2526.0	2224.0			d	10	28	0	circle	-30	121	0.0051529431534003	0.0002182296322442	0.0043923036149179	0.0001019744961651	-7.427848506211854e-07	0.0002578805216479	0.0001551632406321
2022-09-21	a047	f	22.0		0.0		3.98	3.5	12098.25550229228	4286.242995062483			4.816184515243742	1.9307400878659835			2526.0	2224.0			d	10	28	0	circle	-30	122	-0.0018819495170773	0.0014695159677649	0.0021209577235312	0.0001155317390201	2.489350904020088e-05	0.0003089285194701	0.0001685032714097
2022-09-21	a047	f	22.0		0.0		3.98	3.5	12098.25550229228	4286.242995062483			4.816184515243742	1.9307400878659835			2526.0	2224.0			d	10	28	0	circle	-30	123	0.0043616079600022	-0.0001579219355124	0.003437389505453	0.0001250936141936	4.726480270924813e-05	0.0003477154180038	0.0001753570011009
2022-09-21	a047	f	22.0		0.0		3.98	3.5	12098.25550229228	4286.242995062483			4.816184515243742	1.9307400878659835			2526.0	2224.0			d	10	28	0	circle	-30	124	-0.0086636977400869	-0.0015877417502504	0.0033952945677864	0.0001299079263163	6.573624409771397e-05	0.0003733264105903	0.0001776822401763
2022-09-21	a047	f	22.0		0.0		3.98	3.5	12098.25550229228	4286.242995062483			4.816184515243742	1.9307400878659835			2526.0	2224.0			d	10	28	0	circle	-30	125	-0.0041490797405132	0.0017640135033569	-0.0003083650950158	0.0001293772141254	7.981562514736777e-05	0.0003853232218496	0.0001761303825768
2022-09-21	a047	f	22.0		0.0		3.98	3.5	12098.25550229228	4286.242995062483			4.816184515243742	1.9307400878659835			2526.0	2224.0			d	10	28	0	circle	-30	126	0.016757703039676	-0.0002304004738654	-0.0037066551630445	0.0001231242671529	8.916214912088284e-05	0.0003837076530327	0.000171421236759
2022-09-21	a047	f	22.0		0.0		3.98	3.5	12098.25550229228	4286.242995062483			4.816184515243742	1.9307400878659835			2526.0	2224.0			d	10	28	0	circle	-30	127	0.0043073537535817	0.0024242533421321	0.0006199685990887	0.0001110765178605	9.359557442714356e-05	0.0003688644308919	0.0001641923386042
2022-09-21	a047	f	22.0		0.0		3.98	3.5	12098.25550229228	4286.242995062483			4.816184515243742	1.9307400878659835			2526.0	2224.0			d	10	28	0	circle	-30	128	-0.0002300941586729	-0.0010263186311931	0.0003549221188405	9.353134691203226e-05	9.310127916620128e-05	0.0003415059646346	0.0001548733385563
2022-09-21	a047	f	22.0		0.0		3.98	3.5	12098.25550229228	4286.242995062483			4.816184515243742	1.9307400878659835			2526.0	2224.0			d	10	28	0	circle	-30	129	-0.0010932858224514	0.0004564232712842	0.0017848195568062	7.115489246363468e-05	8.782644831220281e-05	0.0003026327062335	0.0001436513654576
2022-09-21	a047	f	22.0		0.0		3.98	3.5	12098.25550229228	4286.242995062483			4.816184515243742	1.9307400878659835			2526.0	2224.0			d	10	28	0	circle	-30	130	-0.0028730701789477	0.0008334433185593	-0.0002321015528765	4.491331948355e-05	7.806759990335293e-05	0.0002535051225681	0.0001305242031812
2022-09-21	a047	f	22.0		0.0		3.98	3.5	12098.25550229228	4286.242995062483			4.816184515243742	1.9307400878659835			2526.0	2224.0			d	10	28	0	circle	-30	131	0.0055391313549619	-0.0019714187845095	0.0016193601357889	1.597496743537317e-05	6.425327213558639e-05	0.0001956157764189	0.000115387536848
2022-09-21	a047	f	22.0		0.0		3.98	3.5	12098.25550229228	4286.242995062483			4.816184515243742	1.9307400878659835			2526.0	2224.0			d	10	28	0	circle	-30	132	-0.005793560000774	0.0017472933638271	-0.0011541484735679	-1.438685070307522e-05	4.6925507564745335e-05	0.0001306549356004	6.934257733259409e-05
2022-09-21	a047	f	22.0		0.0		3.98	3.5	12098.25550229228	4286.242995062483			4.816184515243742	1.9307400878659835			2526.0	2224.0			d	10	28	0	circle	-30	133	-0.0002360184096065	0.0004057744532485	0.0017976973292126	-4.488496827970404e-05	2.6722217311455403e-05	6.0469472117218e-05	0.0
2022-09-21	a047	f	22.0		0.0		3.98	3.5	12098.25550229228	4286.242995062483			4.816184515243742	1.9307400878659835			2526.0	2224.0			d	10	28	0	circle	-30	134	-0.000154585747035	0.0024329662287678	0.000267742364532	-7.43027047930238e-05	4.359089536777927e-06	-1.2983354745623463e-05	0.0
2022-09-21	a047	f	22.0		0.0		3.98	3.5	12098.25550229228	4286.242995062483			4.816184515243742	1.9307400878659835			2526.0	2224.0			d	10	28	0	circle	-30	135	-0.003090800819187	0.0006211490130246	0.0004600253892704	-0.0001015644833261	-1.9395457831494487e-05	-8.768746659839984e-05	0.0
2022-09-21	a047	f	22.0		0.0		3.98	3.5	12098.25550229228	4286.242995062483			4.816184515243742	1.9307400878659835			2526.0	2224.0			d	10	28	0	circle	-30	136	0.0065721781267257	-0.0022410840911262	-0.0056216256079095	-0.0001257891647668	-4.375951170467168e-05	-0.0001616256095472	0.0
2022-09-21	a047	f	22.0		0.0		3.98	3.5	12098.25550229228	4286.242995062483			4.816184515243742	1.9307400878659835			2526.0	2224.0			d	10	28	0	circle	-30	137	-0.015881163492938	-0.0049460162524291	0.0036539739585739	-0.0001463305474949	-6.798972359307384e-05	-0.0002328381218796	-1.851785079165002e-05
2022-09-21	a047	f	22.0		0.0		3.98	3.5	12098.25550229228	4286.242995062483			4.816184515243742	1.9307400878659835			2526.0	2224.0			d	10	28	0	circle	-30	138	-0.0034886608363443	-0.002810899647867	0.0006647692345649	-0.0001628023781475	-9.143058127276414e-05	-0.0002994737859488	-4.524082652858106e-05
2022-09-21	a047	f	22.0		0.0		3.98	3.5	12098.25550229228	4286.242995062483			4.816184515243742	1.9307400878659835			2526.0	2224.0			d	10	28	0	circle	-30	139	0.0038218832812579	0.0016659126546881	-0.0024614560956397	-0.0001750645017761	-0.0001135382311613	-0.0003598322258935	-7.122949295607793e-05
2022-09-21	a047	f	22.0		0.0		3.98	3.5	12098.25550229228	4286.242995062483			4.816184515243742	1.9307400878659835			2526.0	2224.0			d	10	28	0	circle	-30	140	0.005543787339463	0.0015294828043974	-0.0050153003231409	-0.0001831490284367	-0.0001338680141685	-0.0004124055103009	-9.538846769564736e-05
2022-09-21	a047	f	22.0		0.0		3.98	3.5	12098.25550229228	4286.242995062483			4.816184515243742	1.9307400878659835			2526.0	2224.0			d	10	28	0	circle	-30	141	0.0071947503859856	0.0013911093324008	0.000340262687021	-0.0001871476128812	-0.0001520377896591	-0.0004559166725941	-0.0001167312700538
2022-09-21	a047	f	22.0		0.0		3.98	3.5	12098.25550229228	4286.242995062483			4.816184515243742	1.9307400878659835			2526.0	2224.0			d	10	28	0	circle	-30	142	0.0067157248382715	0.0013723727663323	0.0011243126735214	-0.0001871176113368	-0.000167691040962	-0.0004893410362146	-0.0001345323839158
2022-09-21	a047	f	22.0		0.0		3.98	3.5	12098.25550229228	4286.242995062483			4.816184515243742	1.9307400878659835			2526.0	2224.0			d	10	28	0	circle	-30	143	-0.010389414352301	-0.0008102208841137	-0.0009117032483348	-0.0001830549515951	-0.0001804767391116	-0.0005119055148422	-0.0001483738241354
2022-09-21	a047	f	22.0		0.0		3.98	3.5	12098.25550229228	4286.242995062483			4.816184515243742	1.9307400878659835			2526.0	2224.0			d	10	28	0	circle	-30	144	-0.0008704207596638	-0.0004769026499526	0.0007112605237256	-0.0001749372962674	-0.0001900488839626	-0.0005230779974265	-0.0001580918171964
2022-09-21	a047	f	22.0		0.0		3.98	3.5	12098.25550229228	4286.242995062483			4.816184515243742	1.9307400878659835			2526.0	2224.0			d	10	28	0	circle	-30	145	-0.005703571566134	-0.0018715702309783	-0.0031011957668918	-0.0001627967519706	-0.0001960786077822	-0.000522559900187	-0.0001636845404341
2022-09-21	a047	f	22.0		0.0		3.98	3.5	12098.25550229228	4286.242995062483			4.816184515243742	1.9307400878659835			2526.0	2224.0			d	10	28	0	circle	-30	146	0.0054497736983416	0.0024148900622109	0.0023882687270593	-0.0001467715132491	-0.000198268580477	-0.000510284023712	-0.0001652439299858
2022-09-21	a047	f	22.0		0.0		3.98	3.5	12098.25550229228	4286.242995062483			4.816184515243742	1.9307400878659835			2526.0	2224.0			d	10	28	0	circle	-30	147	0.0080347698348939	0.0018130131464601	-0.0026670359855079	-0.0001271195859988	-0.0001963646003658	-0.0004864137643363	-0.0001629295779717
2022-09-21	a047	f	22.0		0.0		3.98	3.5	12098.25550229228	4286.242995062483			4.816184515243742	1.9307400878659835			2526.0	2224.0			d	10	28	0	circle	-30	148	-0.01540040428909	-0.0027484614522805	-5.6447035589281e-05	-0.0001042187378045	-0.0001901692391172	-0.0004513415999527	-0.000156953623031
2022-09-21	a047	f	22.0		0.0		3.98	3.5	12098.25550229228	4286.242995062483			4.816184515243742	1.9307400878659835			2526.0	2224.0			d	10	28	0	circle	-30	149	0.0010855434343597	-0.0023482691981282	0.0025110575618301	-7.857744003297633e-05	-0.0001795643746329	-0.0004056873083759	-0.0001475454937099
2022-09-21	a047	f	22.0		0.0		3.98	3.5	12098.25550229228	4286.242995062483			4.816184515243742	1.9307400878659835			2526.0	2224.0			d	10	28	0	circle	-30	150	-0.0003674069838319	0.0012474743280136	-0.0024573028884837	-5.084354558135664e-05	-0.000164538255699	-0.00035029783612	-0.0001349160348397
2022-09-21	a047	f	22.0		0.0		3.98	3.5	12098.25550229228	4286.242995062483			4.816184515243742	1.9307400878659835			2526.0	2224.0			d	10	28	0	circle	-30	151	0.0024107942343519	0.0006213618066452	-0.0017355744443647	-2.178030128888947e-05	-0.0001452053631446	-0.0002862518392737	-0.0001192661748402
2022-09-21	a047	f	22.0		0.0		3.98	3.5	12098.25550229228	4286.242995062483			4.816184515243742	1.9307400878659835			2526.0	2224.0			d	10	28	0	circle	-30	152	-0.0012532716471315	-0.0002331846782503	-0.0024040769476193	7.791622583331579e-06	-0.0001218164304629	-0.0002148669768451	-8.525892379880536e-05
2022-09-21	a047	f	22.0		0.0		3.98	3.5	12098.25550229228	4286.242995062483			4.816184515243742	1.9307400878659835			2526.0	2224.0			d	10	28	0	circle	-30	153	0.0003403456195699	-0.0034666970390865	-0.0011506787963243	3.70623826322191e-05	-9.476604716123255e-05	-0.0001376991036457	-5.8706738522540895e-06
2022-09-21	a047	f	22.0		0.0		3.98	3.5	12098.25550229228	4286.242995062483			4.816184515243742	1.9307400878659835			2526.0	2224.0			d	10	28	0	circle	-30	154	0.01203945640632	-0.0034937385437752	-0.0013887197441929	6.529397206662834e-05	-6.459921884917793e-05	-5.652175293409086e-05	0.0
2022-09-21	a047	f	22.0		0.0		3.98	3.5	12098.25550229228	4286.242995062483			4.816184515243742	1.9307400878659835			2526.0	2224.0			d	10	28	0	circle	-30	155	-0.0048867066546298	0.0060800887181961	0.0012505063281958	9.186175705486742e-05	-3.2006172340838064e-05	2.67174819588882e-05	0.0
2022-09-21	a047	f	22.0		0.0		3.98	3.5	12098.25550229228	4286.242995062483			4.816184515243742	1.9307400878659835			2526.0	2224.0			d	10	28	0	circle	-30	156	-0.010661549394759	-6.2511332782099e-06	0.0015206619553176	0.000116262651486	2.201343813912209e-06	0.000109958419348	0.0
2022-09-21	a047	f	22.0		0.0		3.98	3.5	12098.25550229228	4286.242995062483			4.816184515243742	1.9307400878659835			2526.0	2224.0			d	10	28	0	circle	-30	157	0.00854711673651	-0.0052034028407031	0.0001213110771605	0.0001380976364321	3.712152299746871e-05	0.0001910968119206	1.587765249104837e-05
2022-09-21	a047	f	22.0		0.0		3.98	3.5	12098.25550229228	4286.242995062483			4.816184515243742	1.9307400878659835			2526.0	2224.0			d	10	28	0	circle	-30	158	0.0099374614964903	-0.0017691271683885	-0.0022918026288226	0.0001570592301875	7.178991232876901e-05	0.0002680494457321	3.920030321586786e-05
2022-09-21	a047	f	22.0		0.0		3.98	3.5	12098.25550229228	4286.242995062483			4.816184515243742	1.9307400878659835			2526.0	2224.0			d	10	28	0	circle	-30	159	-0.0090740758877868	0.0045610185087488	-0.0018474714887254	0.0001729290614263	0.0001052110143837	0.000338814730716	6.0674654905890486e-05
2022-09-21	a047	f	22.0		0.0		3.98	3.5	12098.25550229228	4286.242995062483			4.816184515243742	1.9307400878659835			2526.0	2224.0			d	10	28	0	circle	-30	160	0.0037303386031929	0.0009736022210436	0.0049784024943552	0.0001855556274775	0.0001364069355801	0.0004015383202617	7.957575720413077e-05
2022-09-21	a047	f	22.0		0.0		3.98	3.5	12098.25550229228	4286.242995062483			4.816184515243742	1.9307400878659835			2526.0	2224.0			d	10	28	0	circle	-30	161	-0.0099171934825176	0.0003871571237443	0.0016745760979224	0.0001948024556502	0.0001644748939241	0.0004545898208261	9.531247125175772e-05
2022-09-21	a047	f	22.0		0.0		3.98	3.5	12098.25550229228	4286.242995062483			4.816184515243742	1.9307400878659835			2526.0	2224.0			d	10	28	0	circle	-30	162	-0.000494287269863	0.0011406298308078	0.0037299182022878	0.0002004978692349	0.0001886340578395	0.0004966399590707	0.0001075080319962
2022-09-21	a047	f	22.0		0.0		3.98	3.5	12098.25550229228	4286.242995062483			4.816184515243742	1.9307400878659835			2526.0	2224.0			d	10	28	0	circle	-30	163	-0.0011223669499228	0.0013667775968973	-0.0020817217077875	0.0002024222735578	0.0002082539671556	0.0005267191174356	0.0001160428767222
2022-09-21	a047	f	22.0		0.0		3.98	3.5	12098.25550229228	4286.242995062483			4.816184515243742	1.9307400878659835			2526.0	2224.0			d	10	28	0	circle	-30	164	0.0067870149943803	-0.0035625694802215	0.0035848777089681	0.0002003445257881	0.0002228688503667	0.0005442489544989	0.000121035578344
2022-09-21	a047	f	22.0		0.0		3.98	3.5	12098.25550229228	4286.242995062483			4.816184515243742	1.9307400878659835			2526.0	2224.0			d	10	28	0	circle	-30	165	-0.003728677643715	0.0018107873067132	-0.0019226653832366	0.000194091057215	0.0002321852637297	0.0005490538537768	0.000122777532832
2022-09-21	a047	f	22.0		0.0		3.98	3.5	12098.25550229228	4286.242995062483			4.816184515243742	1.9307400878659835			2526.0	2224.0			d	10	28	0	circle	-30	166	0.0035111698726651	0.0029533067368241	0.0005346236393645	0.0001836186678309	0.0002360909111672	0.0005413631049926	0.0001216535259945
2022-09-21	a047	f	22.0		0.0		3.98	3.5	12098.25550229228	4286.242995062483			4.816184515243742	1.9307400878659835			2526.0	2224.0			d	10	28	0	circle	-30	167	0.017656831119369	9.9199980758244e-05	0.0010006843992015	0.0001690692151631	0.0002346664463078	0.0005218117383841	0.0001180760769131
2022-09-21	a047	f	22.0		0.0		3.98	3.5	12098.25550229228	4286.242995062483			4.816184515243742	1.9307400878659835			2526.0	2224.0			d	10	28	0	circle	-30	168	-0.0083883889819739	0.0001537142124434	0.0052728885602431	0.0001507867568168	0.0002281919124652	0.0004914434237309	0.0001124647544489
2022-09-21	a047	f	22.0		0.0		3.98	3.5	12098.25550229228	4286.242995062483			4.816184515243742	1.9307400878659835			2526.0	2224.0			d	10	28	0	circle	-30	169	-0.015357849752296	0.0017151746787516	0.0069930716388369	0.000129277305135	0.0002171399967944	0.000451708417636	0.0001052911157064
2022-09-21	a047	f	22.0		0.0		3.98	3.5	12098.25550229228	4286.242995062483			4.816184515243742	1.9307400878659835			2526.0	2224.0			d	10	28	0	circle	-30	170	0.0026019011808675	0.0005533016712534	0.0015700288480195	0.0001051295615142	0.0002021569377392	0.0004044354135569	9.714891430350824e-05
2022-09-21	a047	f	22.0		0.0		3.98	3.5	12098.25550229228	4286.242995062483			4.816184515243742	1.9307400878659835			2526.0	2224.0			d	10	28	0	circle	-30	171	0.0068067626457621	0.0006116138046556	-0.0015066457920559	7.896013228360832e-05	0.000184034078021	0.0003517550205515	8.876081024689842e-05
2022-09-21	a047	f	22.0		0.0		3.98	3.5	12098.25550229228	4286.242995062483			4.816184515243742	1.9307400878659835			2526.0	2224.0			d	10	28	0	circle	-30	172	0.0065818502328992	0.0006360363175283	-0.0020773983354984	5.141701842091591e-05	0.0001636701373959	0.0002959734876916	8.088633187474867e-05
2022-09-21	a047	f	22.0		0.0		3.98	3.5	12098.25550229228	4286.242995062483			4.816184515243742	1.9307400878659835			2526.0	2224.0			d	10	28	0	circle	-30	173	-0.0009305368201341	0.0007731772754196	-0.0021851542942012	2.320139648385609e-05	0.0001420242676349	0.0002394212254553	7.419556133657861e-05
2022-09-21	a047	f	22.0		0.0		3.98	3.5	12098.25550229228	4286.242995062483			4.816184515243742	1.9307400878659835			2526.0	2224.0			d	10	28	0	circle	-30	174	-0.0099114005649101	0.0002209428189166	0.0011497258129709	-4.946928045919103e-06	0.0001200610979319	0.0001843072292104	5.929920323248587e-05
2022-09-21	a047	f	22.0		0.0		3.98	3.5	12098.25550229228	4286.242995062483			4.816184515243742	1.9307400878659835			2526.0	2224.0			d	10	28	0	circle	-30	175	0.0002541525989549	-0.002832764003577	0.000146735465452	-3.230150892032288e-05	9.868945762365168e-05	0.000132595452883	1.604486339038303e-06
2022-09-21	a047	f	22.0		0.0		3.98	3.5	12098.25550229228	4286.242995062483			4.816184515243742	1.9307400878659835			2526.0	2224.0			d	10	28	0	circle	-30	176	-0.00232146006428	-0.0001909759254172	-0.0026128483741402	-5.819473711051431e-05	7.86996065791171e-05	8.590071824254905e-05	0.0
2022-09-21	a047	f	22.0		0.0		3.98	3.5	12098.25550229228	4286.242995062483			4.816184515243742	1.9307400878659835			2526.0	2224.0			d	10	28	0	circle	-30	177	0.011508862059828	0.0001221753100977	-0.0055097392446108	-8.20242956658978e-05	6.070778030221932e-05	4.5397621330150896e-05	0.0
2022-09-21	a047	f	22.0		0.0		3.98	3.5	12098.25550229228	4286.242995062483			4.816184515243742	1.9307400878659835			2526.0	2224.0			d	10	28	0	circle	-30	178	-0.0095095366194498	-0.0041262878716049	-0.0018097558015212	-0.0001032320802292	4.511516031476376e-05	1.1747924353257109e-05	0.0
2022-09-21	a047	f	22.0		0.0		3.98	3.5	12098.25550229228	4286.242995062483			4.816184515243742	1.9307400878659835			2526.0	2224.0			d	10	28	0	circle	-30	179	0.0023411716071909	-0.0040425424393366	-0.0055576360430368	-0.000121287522153	3.208497821379356e-05	-1.4936361587037204e-05	0.0
2022-09-21	a047	f	22.0		0.0		3.98	3.5	12098.25550229228	4286.242995062483			4.816184515243742	1.9307400878659835			2526.0	2224.0			d	10	28	0	circle	-30	180	0.013646088556853	0.0045072114549783	-0.000682718141409	-0.0001356892432565	2.1544057033827702e-05	-3.507957279264539e-05	0.0
2022-09-21	a047	f	22.0		0.0		3.98	3.5	12098.25550229228	4286.242995062483			4.816184515243742	1.9307400878659835			2526.0	2224.0			d	10	28	0	circle	-30	181	-0.010788858041847	-0.0028796828203585	0.0007818570489741	-0.0001459860606585	1.3213855537538353e-05	-4.9576203981784495e-05	0.0
2022-09-21	a047	f	22.0		0.0		3.98	3.5	12098.25550229228	4286.242995062483			4.816184515243742	1.9307400878659835			2526.0	2224.0			d	10	28	0	circle	-30	182	-0.0019290042854473	0.0024347336726137	0.000277929990485	-0.0001518256826095	6.663281679141953e-06	-5.968227953885503e-05	0.0
2022-09-21	a047	f	22.0		0.0		3.98	3.5	12098.25550229228	4286.242995062483			4.816184515243742	1.9307400878659835			2526.0	2224.0			d	10	28	0	circle	-30	183	-0.0020270850799459	0.000937715877351	0.0007345952578408	-0.0001530261089432	1.3672714222387304e-06	-6.688360821544822e-05	0.0
2022-09-21	a047	f	22.0		0.0		3.98	3.5	12098.25550229228	4286.242995062483			4.816184515243742	1.9307400878659835			2526.0	2224.0			d	10	28	0	circle	-30	184	-0.0020900500307845	0.0010275871667375	-0.0006307389628431	-0.0001496373825348	-3.2403065916738147e-06	-7.275955881587393e-05	0.0
2022-09-21	a047	f	22.0		0.0		3.98	3.5	12098.25550229228	4286.242995062483			4.816184515243742	1.9307400878659835			2526.0	2224.0			d	10	28	0	circle	-30	185	-0.0044374005437112	-0.0030483811001575	0.0056104318441942	-0.0001419667258714	-7.724486597358551e-06	-7.885257678740391e-05	0.0
2022-09-21	a047	f	22.0		0.0		3.98	3.5	12098.25550229228	4286.242995062483			4.816184515243742	1.9307400878659835			2526.0	2224.0			d	10	28	0	circle	-30	186	-0.0076758517773939	-0.0017820679730494	4.6353284016857e-05	-0.0001305617026891	-1.2616006006647236e-05	-8.654989932582274e-05	0.0
2022-09-21	a047	f	22.0		0.0		3.98	3.5	12098.25550229228	4286.242995062483			4.816184515243742	1.9307400878659835			2526.0	2224.0			d	10	28	0	circle	-30	187	0.012026812176316	0.0026007277402333	-0.0007058608130438	-0.0001161492310625	-1.8376378088397235e-05	-9.698647854515032e-05	0.0
2022-09-21	a047	f	22.0		0.0		3.98	3.5	12098.25550229228	4286.242995062483			4.816184515243742	1.9307400878659835			2526.0	2224.0			d	10	28	0	circle	-30	188	-0.0024109381888787	0.0024583860267791	-0.0016638801806255	-9.95340399894332e-05	-2.5352117229313293e-05	-0.0001109734144125	0.0
2022-09-21	a047	f	22.0		0.0		3.98	3.5	12098.25550229228	4286.242995062483			4.816184515243742	1.9307400878659835			2526.0	2224.0			d	10	28	0	circle	-30	189	0.019894888579414	0.0025163632436471	4.8790193355859e-05	-8.14874777663768e-05	-3.372489153976543e-05	-0.0001289423513511	-1.3729982045015874e-05
2022-09-21	a047	f	22.0		0.0		3.98	3.5	12098.25550229228	4286.242995062483			4.816184515243742	1.9307400878659835			2526.0	2224.0			d	10	28	0	circle	-30	190	-0.011825580636478	0.0009578713566613	0.009505985334569	-6.26779989131605e-05	-4.347645263809956e-05	-0.000150892446843	-4.4737995291826144e-05
2022-09-21	a047	f	22.0		0.0		3.98	3.5	12098.25550229228	4286.242995062483			4.816184515243742	1.9307400878659835			2526.0	2224.0			d	10	28	0	circle	-30	191	-0.0088488278195658	-0.0008420318005832	0.0051902602545476	-4.367451197352524e-05	-5.438179034460992e-05	-0.0001763450082537	-7.828870593560764e-05
2022-09-21	a047	f	22.0		0.0		3.98	3.5	12098.25550229228	4286.242995062483			4.816184515243742	1.9307400878659835			2526.0	2224.0			d	10	28	0	circle	-30	192	-0.0059216362769189	-0.0002189971070137	0.0008154294845082	-2.499606504013309e-05	-6.602898398863639e-05	-0.0002043349182414	-0.0001133098692126
2022-09-21	a047	f	22.0		0.0		3.98	3.5	12098.25550229228	4286.242995062483			4.816184515243742	1.9307400878659835			2526.0	2224.0			d	10	28	0	circle	-30	193	0.0071217906188649	-0.0002367668701358	-0.0002950308187733	-7.138322692783673e-06	-7.785400274961112e-05	-0.0002334667990417	-0.0001484744735993
2022-09-21	a047	f	22.0		0.0		3.98	3.5	12098.25550229228	4286.242995062483			4.816184515243742	1.9307400878659835			2526.0	2224.0			d	10	28	0	circle	-30	194	0.0092293151205295	0.0015295986049594	-0.0019877562241131	9.464463677046595e-06	-8.917917082107607e-05	-0.0002620341254948	-0.0001633904909966
2022-09-21	a047	f	22.0		0.0		3.98	3.5	12098.25550229228	4286.242995062483			4.816184515243742	1.9307400878659835			2526.0	2224.0			d	10	28	0	circle	-30	195	-0.0019650174279315	0.0030863415973204	-0.0030128624653887	2.451083662931861e-05	-9.925263030356588e-05	-0.0002881727972975	-0.0001644093303646
2022-09-21	a047	f	22.0		0.0		3.98	3.5	12098.25550229228	4286.242995062483			4.816184515243742	1.9307400878659835			2526.0	2224.0			d	10	28	0	circle	-30	196	0.00366763644881	-0.0020933254141348	0.0006945184366318	3.7875110354872815e-05	-0.0001072954586684	-0.0003100182026077	-0.0001648476335844
2022-09-21	a047	f	22.0		0.0		3.98	3.5	12098.25550229228	4286.242995062483			4.816184515243742	1.9307400878659835			2526.0	2224.0			d	10	28	0	circle	-30	197	-0.0033211345552515	-0.0003140896947846	-0.0020758804059036	4.959433591204881e-05	-0.0001125639834081	-0.0003258478940122	-0.0001636895746921
2022-09-21	a047	f	22.0		0.0		3.98	3.5	12098.25550229228	4286.242995062483			4.816184515243742	1.9307400878659835			2526.0	2224.0			d	10	28	0	circle	-30	198	-0.0007225235853953	-0.0035305638696926	-0.0017825900441042	5.981514851903305e-05	-0.0001144245655609	-0.000334206059563	-0.000159966345483
2022-09-21	a047	f	22.0		0.0		3.98	3.5	12098.25550229228	4286.242995062483			4.816184515243742	1.9307400878659835			2526.0	2224.0			d	10	28	0	circle	-30	199	0.0042951000062922	-0.0016339289821256	-0.0024685777344729	6.872774190725848e-05	-0.0001124266190188	-0.0003340117704699	-0.0001528574095438
2022-09-21	a047	f	22.0		0.0		3.98	3.5	12098.25550229228	4286.242995062483			4.816184515243742	1.9307400878659835			2526.0	2224.0			d	10	28	0	circle	-30	200	-0.011825644330029	-0.0020256012572925	-0.003115534629281	7.650316107999115e-05	-0.0001063577173808	-0.000324649327858	-0.0001417884493971
2022-09-21	a047	f	22.0		0.0		3.98	3.5	12098.25550229228	4286.242995062483			4.816184515243742	1.9307400878659835			2526.0	2224.0			d	10	29	0	circle	-30	0	0.01170500737261	0.0006761512528951	-0.0007187295724668	5.440449541244431e-06	-7.521472156636324e-06	-0.0002306708480288	-0.0002177089263309
2022-09-21	a047	f	22.0		0.0		3.98	3.5	12098.25550229228	4286.242995062483			4.816184515243742	1.9307400878659835			2526.0	2224.0			d	10	29	0	circle	-30	1	-0.0050916044424955	0.0004988458361679	-0.0034714220045274	9.953747541694042e-06	-8.891298312488962e-06	-0.0002259509439017	-0.0002071058980475
2022-09-21	a047	f	22.0		0.0		3.98	3.5	12098.25550229228	4286.242995062483			4.816184515243742	1.9307400878659835			2526.0	2224.0			d	10	29	0	circle	-30	2	0.0026368656427152	-0.0034136914634373	-0.0005861424655567	1.4589432049272844e-05	-9.308467917328515e-06	-0.0002155096315328	-0.0001916117315662
2022-09-21	a047	f	22.0		0.0		3.98	3.5	12098.25550229228	4286.242995062483			4.816184515243742	1.9307400878659835			2526.0	2224.0			d	10	29	0	circle	-30	3	-0.020056131243509	-0.0017436534220212	-0.0018402283244148	2.002254972033061e-05	-8.469941803384491e-06	-0.0001989089564703	-0.0001704164649466
2022-09-21	a047	f	22.0		0.0		3.98	3.5	12098.25550229228	4286.242995062483			4.816184515243742	1.9307400878659835			2526.0	2224.0			d	10	29	0	circle	-30	4	-0.0011277116376344	-0.0003097440739139	0.0010586038231375	2.664060640623973e-05	-6.164386546555689e-06	-0.0001759084618674	-0.0001431034689146
2022-09-21	a047	f	22.0		0.0		3.98	3.5	12098.25550229228	4286.242995062483			4.816184515243742	1.9307400878659835			2526.0	2224.0			d	10	29	0	circle	-30	5	-0.0027998047134349	-0.0004659033485404	0.000778651825881	3.446304367468188e-05	-2.292253376190265e-06	-0.0001464718671416	-0.0001097165700907
2022-09-21	a047	f	22.0		0.0		3.98	3.5	12098.25550229228	4286.242995062483			4.816184515243742	1.9307400878659835			2526.0	2224.0			d	10	29	0	circle	-30	6	0.0036443781357984	0.0004049533775119	-0.0003446632556992	4.3158576553817386e-05	3.135285713663088e-06	-0.0001107655454226	-6.447168315516854e-05
2022-09-21	a047	f	22.0		0.0		3.98	3.5	12098.25550229228	4286.242995062483			4.816184515243742	1.9307400878659835			2526.0	2224.0			d	10	29	0	circle	-30	7	0.0016778185962061	0.0003406245291987	-0.000270076014002	5.214163380363506e-05	1.0010764030768222e-05	-6.915863442130812e-05	-7.006236586904836e-06
2022-09-21	a047	f	22.0		0.0		3.98	3.5	12098.25550229228	4286.242995062483			4.816184515243742	1.9307400878659835			2526.0	2224.0			d	10	29	0	circle	-30	8	0.0035403311751028	0.0003358818474014	-0.0005088732532824	6.06984031643095e-05	1.8149435570062503e-05	-2.222828038489672e-05	0.0
2022-09-21	a047	f	22.0		0.0		3.98	3.5	12098.25550229228	4286.242995062483			4.816184515243742	1.9307400878659835			2526.0	2224.0			d	10	29	0	circle	-30	9	0.0033673013297598	0.0003361285473382	-0.0004846160866897	6.810074067717842e-05	2.7307173539085972e-05	2.923309399364188e-05	0.0
2022-09-21	a047	f	22.0		0.0		3.98	3.5	12098.25550229228	4286.242995062483			4.816184515243742	1.9307400878659835			2526.0	2224.0			d	10	29	0	circle	-30	10	0.0029403715737252	0.0030154055986795	-0.0005444572528999	7.36860443904408e-05	3.719381789177202e-05	8.421331455516401e-05	0.0
2022-09-21	a047	f	22.0		0.0		3.98	3.5	12098.25550229228	4286.242995062483			4.816184515243742	1.9307400878659835			2526.0	2224.0			d	10	29	0	circle	-30	11	-0.010035285862733	-0.0030965599715359	-0.0017086843087861	7.68968906005465e-05	4.747877161449276e-05	0.0001414822909357	1.710662872071636e-05
2022-09-21	a047	f	22.0		0.0		3.98	3.5	12098.25550229228	4286.242995062483			4.816184515243742	1.9307400878659835			2526.0	2224.0			d	10	29	0	circle	-30	12	0.0056698788877915	-0.0017016187937593	-0.0004690782495676	7.729228410683612e-05	5.778771493374891e-05	0.0001996034083887	6.452340934819104e-05
2022-09-21	a047	f	22.0		0.0		3.98	3.5	12098.25550229228	4286.242995062483			4.816184515243742	1.9307400878659835			2526.0	2224.0			d	10	29	0	circle	-30	13	0.0044394877842245	0.0002657989293066	-0.0025993558345948	7.455521022233873e-05	6.769720111878474e-05	0.0002569587076898	0.0001147062963487
2022-09-21	a047	f	22.0		0.0		3.98	3.5	12098.25550229228	4286.242995062483			4.816184515243742	1.9307400878659835			2526.0	2224.0			d	10	29	0	circle	-30	14	-0.0029290499892178	6.1571050051141e-05	0.0010673222116319	6.850705142584573e-05	7.673905569521835e-05	0.0003117922238597	0.0001665461167386
2022-09-21	a047	f	22.0		0.0		3.98	3.5	12098.25550229228	4286.242995062483			4.816184515243742	1.9307400878659835			2526.0	2224.0			d	10	29	0	circle	-30	15	-0.0021916591159238	-5.784030460098e-05	0.000418966793402	5.9115847877817495e-05	8.441937395293916e-05	0.0003622732068073	0.0002187379849765
2022-09-21	a047	f	22.0		0.0		3.98	3.5	12098.25550229228	4286.242995062483			4.816184515243742	1.9307400878659835			2526.0	2224.0			d	10	29	0	circle	-30	16	0.0047702522711319	-0.0007551441888789	0.0033019708459603	4.649038632571216e-05	9.024708113440545e-05	0.0004065746259105	0.0002698371584504
2022-09-21	a047	f	22.0		0.0		3.98	3.5	12098.25550229228	4286.242995062483			4.816184515243742	1.9307400878659835			2526.0	2224.0			d	10	29	0	circle	-30	17	-0.0067554351223929	0.0024940190650375	0.0004601699535008	3.087030610084032e-05	9.376625631017374e-05	0.000442955323764	0.000318318761353
2022-09-21	a047	f	22.0		0.0		3.98	3.5	12098.25550229228	4286.242995062483			4.816184515243742	1.9307400878659835			2526.0	2224.0			d	10	29	0	circle	-30	18	0.0060152359698791	0.001944699658489	-0.0013806974719709	1.2621446198712576e-05	9.45884735423478e-05	0.0004698335334413	0.0003626236137003
2022-09-21	a047	f	22.0		0.0		3.98	3.5	12098.25550229228	4286.242995062483			4.816184515243742	1.9307400878659835			2526.0	2224.0			d	10	29	0	circle	-30	19	0.0029829123119709	0.0014028850280576	-0.0005784345268933	-7.765078003347977e-06	9.24181375858229e-05	0.0004858488644401	0.000385665648851
2022-09-21	a047	f	22.0		0.0		3.98	3.5	12098.25550229228	4286.242995062483			4.816184515243742	1.9307400878659835			2526.0	2224.0			d	10	29	0	circle	-30	20	-0.0030851546405403	-0.0068495396439791	0.0002723927322011	-2.9679395668721404e-05	8.706281709117081e-05	0.000489921791179	0.0003731795784191
2022-09-21	a047	f	22.0		0.0		3.98	3.5	12098.25550229228	4286.242995062483			4.816184515243742	1.9307400878659835			2526.0	2224.0			d	10	29	0	circle	-30	21	-0.0025539014372024	0.00350542125494	0.0068911893271495	-5.2415649589566814e-05	7.843187305691113e-05	0.0004813203139132	0.0003504727912667
2022-09-21	a047	f	22.0		0.0		3.98	3.5	12098.25550229228	4286.242995062483			4.816184515243742	1.9307400878659835			2526.0	2224.0			d	10	29	0	circle	-30	22	0.0022947581764105	0.001273571546518	0.0006353832681888	-7.520792714476137e-05	6.653859542777735e-05	0.000459729155901	0.0003179826333285
2022-09-21	a047	f	22.0		0.0		3.98	3.5	12098.25550229228	4286.242995062483			4.816184515243742	1.9307400878659835			2526.0	2224.0			d	10	29	0	circle	-30	23	0.0047356392097519	0.0014125610862295	0.0007381202609922	-9.726488676551616e-05	5.151316764169224e-05	0.0004253032497745	0.0002765251953672
2022-09-21	a047	f	22.0		0.0		3.98	3.5	12098.25550229228	4286.242995062483			4.816184515243742	1.9307400878659835			2526.0	2224.0			d	10	29	0	circle	-30	24	-0.0016205100165153	-0.0013242286588897	0.0023131863673467	-0.0001178022763777	3.361584086308678e-05	0.0003786919608565	0.0002272738436156
2022-09-21	a047	f	22.0		0.0		3.98	3.5	12098.25550229228	4286.242995062483			4.816184515243742	1.9307400878659835			2526.0	2224.0			d	10	29	0	circle	-30	25	-0.0010141431449352	-0.0010506601369455	0.0021602372122991	-0.0001360890287398	1.323907232410659e-05	0.0003210358805976	0.0001717077795337
2022-09-21	a047	f	22.0		0.0		3.98	3.5	12098.25550229228	4286.242995062483			4.816184515243742	1.9307400878659835			2526.0	2224.0			d	10	29	0	circle	-30	26	-0.0084478340765757	0.0030534587147279	0.0010494088496473	-0.0001515119010862	-9.098716017889e-06	0.0002539427129293	9.33320958252618e-05
2022-09-21	a047	f	22.0		0.0		3.98	3.5	12098.25550229228	4286.242995062483			4.816184515243742	1.9307400878659835			2526.0	2224.0			d	10	29	0	circle	-30	27	-0.0006745290139591	0.0014206627218565	0.0014915272647587	-0.0001636379043385	-3.276123194749706e-05	0.0001794430762386	0.0
2022-09-21	a047	f	22.0		0.0		3.98	3.5	12098.25550229228	4286.242995062483			4.816184515243742	1.9307400878659835			2526.0	2224.0			d	10	29	0	circle	-30	28	-0.0002307791325772	-0.0007263973475442	0.0017948221145587	-0.0001722443423573	-5.700756815615764e-05	9.992507211698148e-05	0.0
2022-09-21	a047	f	22.0		0.0		3.98	3.5	12098.25550229228	4286.242995062483			4.816184515243742	1.9307400878659835			2526.0	2224.0			d	10	29	0	circle	-30	29	-0.0011452628137632	-0.0002309189667215	0.0012243520251928	-0.0001773031633236	-8.101879848568765e-05	1.8048305102964212e-05	0.0
2022-09-21	a047	f	22.0		0.0		3.98	3.5	12098.25550229228	4286.242995062483			4.816184515243742	1.9307400878659835			2526.0	2224.0			d	10	29	0	circle	-30	30	0.0006183845619727	-0.0003527222691787	-0.0001315404944701	-0.0001789303026634	-0.0001039378997584	-6.336199604070314e-05	0.0
2022-09-21	a047	f	22.0		0.0		3.98	3.5	12098.25550229228	4286.242995062483			4.816184515243742	1.9307400878659835			2526.0	2224.0			d	10	29	0	circle	-30	31	-0.0002513112055549	-0.0010513406402174	-7.2516658453772e-05	-0.0001773185581831	-0.0001249146775135	-0.0001414393794208	0.0
2022-09-21	a047	f	22.0		0.0		3.98	3.5	12098.25550229228	4286.242995062483			4.816184515243742	1.9307400878659835			2526.0	2224.0			d	10	29	0	circle	-30	32	0.0004094435267177	-0.0012917041910406	-0.0030228752964156	-0.0001726658311416	-0.000143147912725	-0.0002134135930788	0.0
2022-09-21	a047	f	22.0		0.0		3.98	3.5	12098.25550229228	4286.242995062483			4.816184515243742	1.9307400878659835			2526.0	2224.0			d	10	29	0	circle	-30	33	0.010119160195064	0.0001506231615212	-0.0054993682445053	-0.0001651065116302	-0.0001579203162826	-0.000276749711141	0.0
2022-09-21	a047	f	22.0		0.0		3.98	3.5	12098.25550229228	4286.242995062483			4.816184515243742	1.9307400878659835			2526.0	2224.0			d	10	29	0	circle	-30	34	0.0029607604292345	0.0002507562125044	-0.0005318442084384	-0.0001546614387508	-0.0001686242664925	-0.0003292719584385	-5.986253195128797e-06
2022-09-21	a047	f	22.0		0.0		3.98	3.5	12098.25550229228	4286.242995062483			4.816184515243742	1.9307400878659835			2526.0	2224.0			d	10	29	0	circle	-30	35	-0.0001247571797618	0.0018975560714619	-0.0030586777031854	-0.0001412323743132	-0.0001747805855411	-0.000369255074052	-5.324211419761694e-05
2022-09-21	a047	f	22.0		0.0		3.98	3.5	12098.25550229228	4286.242995062483			4.816184515243742	1.9307400878659835			2526.0	2224.0			d	10	29	0	circle	-30	36	-0.0094111718037659	-0.0033878074103928	-2.8729305658364e-05	-0.0001246564344088	-0.000176056994719	-0.0003954764519584	-9.476302283058648e-05
2022-09-21	a047	f	22.0		0.0		3.98	3.5	12098.25550229228	4286.242995062483			4.816184515243742	1.9307400878659835			2526.0	2224.0			d	10	29	0	circle	-30	37	-0.0038302565258658	-0.002202957443346	0.0001050013012721	-0.0001047987307068	-0.0001722901298186	-0.0004072357719134	-0.0001301469113879
2022-09-21	a047	f	22.0		0.0		3.98	3.5	12098.25550229228	4286.242995062483			4.816184515243742	1.9307400878659835			2526.0	2224.0			d	10	29	0	circle	-30	38	-0.003169885264597	-0.0010616663345006	-0.000842451797573	-8.163184926999303e-05	-0.0001635045104988	-0.0004043549459268	-0.000159218586158
2022-09-21	a047	f	22.0		0.0		3.98	3.5	12098.25550229228	4286.242995062483			4.816184515243742	1.9307400878659835			2526.0	2224.0			d	10	29	0	circle	-30	39	0.015684154475042	-0.000604522769545	-0.003574279502307	-5.5264196109883e-05	-0.0001499156765342	-0.0003871691353394	-0.0001819892626952
2022-09-21	a047	f	22.0		0.0		3.98	3.5	12098.25550229228	4286.242995062483			4.816184515243742	1.9307400878659835			2526.0	2224.0			d	10	29	0	circle	-30	40	-0.0022553027314885	0.0022271344362586	-0.0011069924394449	-2.592920254926057e-05	-0.0001319119901242	-0.0003565113428645	-0.000198670150191
2022-09-21	a047	f	22.0		0.0		3.98	3.5	12098.25550229228	4286.242995062483			4.816184515243742	1.9307400878659835			2526.0	2224.0			d	10	29	0	circle	-30	41	-0.000823095765503	0.0027374312061614	-0.0003610873401468	6.013935619681364e-06	-0.000110023264172	-0.0003136841904987	-0.000197646990707
2022-09-21	a047	f	22.0		0.0		3.98	3.5	12098.25550229228	4286.242995062483			4.816184515243742	1.9307400878659835			2526.0	2224.0			d	10	29	0	circle	-30	42	-0.015772983230961	-0.0041634175835419	-0.0006555533599874	4.003612808143433e-05	-8.4891869440314e-05	-0.0002604129695919	-0.0001354849720702
2022-09-21	a047	f	22.0		0.0		3.98	3.5	12098.25550229228	4286.242995062483			4.816184515243742	1.9307400878659835			2526.0	2224.0			d	10	29	0	circle	-30	43	0.0004979791779898	7.2917767695164e-05	8.4434997231456e-05	7.537944200381287e-05	-5.7256035321768285e-05	-0.0001987825957954	-6.614711846982717e-05
2022-09-21	a047	f	22.0		0.0		3.98	3.5	12098.25550229228	4286.242995062483			4.816184515243742	1.9307400878659835			2526.0	2224.0			d	10	29	0	circle	-30	44	-0.0009794461117883	-0.000282506522051	1.2416412017792e-05	0.000111044355578	-2.7939817986103915e-05	-0.0001311660448421	0.0
2022-09-21	a047	f	22.0		0.0		3.98	3.5	12098.25550229228	4286.242995062483			4.816184515243742	1.9307400878659835			2526.0	2224.0			d	10	29	0	circle	-30	45	0.0021236145335052	0.0018076713985875	-0.0026590050443816	0.0001458541374079	2.1623799726107176e-06	-6.014951068142685e-05	0.0
2022-09-21	a047	f	22.0		0.0		3.98	3.5	12098.25550229228	4286.242995062483			4.816184515243742	1.9307400878659835			2526.0	2224.0			d	10	29	0	circle	-30	46	0.0095137344322029	-0.0021377298064638	0.0012302981564119	0.0001785741433556	3.210943732065485e-05	1.1545648767161155e-05	0.0
2022-09-21	a047	f	22.0		0.0		3.98	3.5	12098.25550229228	4286.242995062483			4.816184515243742	1.9307400878659835			2526.0	2224.0			d	10	29	0	circle	-30	47	-0.0023154072604081	-0.0012289160207781	-0.0028023840410441	0.000208037772814	6.093999086396532e-05	8.114805969266626e-05	0.0
2022-09-21	a047	f	22.0		0.0		3.98	3.5	12098.25550229228	4286.242995062483			4.816184515243742	1.9307400878659835			2526.0	2224.0			d	10	29	0	circle	-30	48	-0.0032770083549804	-0.0018332766020686	0.0008380578211046	0.0002332412246324	8.770205207929577e-05	0.0001459326128152	0.0
2022-09-21	a047	f	22.0		0.0		3.98	3.5	12098.25550229228	4286.242995062483			4.816184515243742	1.9307400878659835			2526.0	2224.0			d	10	29	0	circle	-30	49	0.0053384610107215	0.0069998199340152	0.0012298205338024	0.000253401082371	0.0001114925322296	0.000203328990603	0.0
2022-09-21	a047	f	22.0		0.0		3.98	3.5	12098.25550229228	4286.242995062483			4.816184515243742	1.9307400878659835			2526.0	2224.0			d	10	29	0	circle	-30	50	0.0093897603820687	-0.0032313710199521	-0.0003613935825124	0.0002679911512028	0.0001315059433571	0.0002510394408712	0.0
2022-09-21	a047	f	22.0		0.0		3.98	3.5	12098.25550229228	4286.242995062483			4.816184515243742	1.9307400878659835			2526.0	2224.0			d	10	29	0	circle	-30	51	-0.0012772633853882	0.0011392670809214	0.0053556661411486	0.0002767604305082	0.000147079497037	0.0002871584289892	0.0
2022-09-21	a047	f	22.0		0.0		3.98	3.5	12098.25550229228	4286.242995062483			4.816184515243742	1.9307400878659835			2526.0	2224.0			d	10	29	0	circle	-30	52	-0.0002594827206212	0.0007957371681413	0.0047991532077077	0.0002797106402814	0.0001577250880138	0.0003102826558477	0.0
2022-09-21	a047	f	22.0		0.0		3.98	3.5	12098.25550229228	4286.242995062483			4.816184515243742	1.9307400878659835			2526.0	2224.0			d	10	29	0	circle	-30	53	-0.0089511400522779	0.0011991714859159	0.000516440473147	0.0002770263749676	0.0001631510600066	0.0003195955124174	0.0
2022-09-21	a047	f	22.0		0.0		3.98	3.5	12098.25550229228	4286.242995062483			4.816184515243742	1.9307400878659835			2526.0	2224.0			d	10	29	0	circle	-30	54	0.0038978815264479	0.0002393421669078	0.000514292253545	0.0002689879296118	0.0001632781086689	0.0003149116719596	0.0
2022-09-21	a047	f	22.0		0.0		3.98	3.5	12098.25550229228	4286.242995062483			4.816184515243742	1.9307400878659835			2526.0	2224.0			d	10	29	0	circle	-30	55	0.0020237302344832	0.0013470400233584	0.0008534158368812	0.0002559053132419	0.0001582476897306	0.0002966817927102	0.0
2022-09-21	a047	f	22.0		0.0		3.98	3.5	12098.25550229228	4286.242995062483			4.816184515243742	1.9307400878659835			2526.0	2224.0			d	10	29	0	circle	-30	56	-0.0083201545120083	0.0032690159977245	0.0061152192522678	0.0002380846684803	0.0001484199059469	0.0002659703089937	0.0
2022-09-21	a047	f	22.0		0.0		3.98	3.5	12098.25550229228	4286.242995062483			4.816184515243742	1.9307400878659835			2526.0	2224.0			d	10	29	0	circle	-30	57	0.0015070110838895	-0.0011793036584065	0.0040797003335068	0.0002158170700708	0.0001343578196418	0.0002244127280495	0.0
2022-09-21	a047	f	22.0		0.0		3.98	3.5	12098.25550229228	4286.242995062483			4.816184515243742	1.9307400878659835			2526.0	2224.0			d	10	29	0	circle	-30	58	-0.0034655470251786	-0.0006352774326558	-4.7582343355567e-05	0.0001893888052548	0.0001167951438823	0.0001741419291754	0.0
2022-09-21	a047	f	22.0		0.0		3.98	3.5	12098.25550229228	4286.242995062483			4.816184515243742	1.9307400878659835			2526.0	2224.0			d	10	29	0	circle	-30	59	0.006303593675127	-0.0004518336838453	-0.0028936073227463	0.0001591221944791	9.659039565449954e-05	0.0001176716375921	0.0
2022-09-21	a047	f	22.0		0.0		3.98	3.5	12098.25550229228	4286.242995062483			4.816184515243742	1.9307400878659835			2526.0	2224.0			d	10	29	0	circle	-30	60	0.0030596737627093	0.0023392356280731	-0.0014867629231043	0.0001254409682431	7.467738060802337e-05	5.774533563169259e-05	0.0
2022-09-21	a047	f	22.0		0.0		3.98	3.5	12098.25550229228	4286.242995062483			4.816184515243742	1.9307400878659835			2526.0	2224.0			d	10	29	0	circle	-30	61	0.0012664159320965	0.0001839304633564	0.0008297897085037	8.893382902335926e-05	5.201789754476962e-05	-2.823248567884608e-06	0.0
2022-09-21	a047	f	22.0		0.0		3.98	3.5	12098.25550229228	4286.242995062483			4.816184515243742	1.9307400878659835			2526.0	2224.0			d	10	29	0	circle	-30	62	-0.0020848356151904	-0.0016094413402052	-0.0019336347333145	5.0390400960732976e-05	2.9552990997305685e-05	-6.129667415588356e-05	0.0
2022-09-21	a047	f	22.0		0.0		3.98	3.5	12098.25550229228	4286.242995062483			4.816184515243742	1.9307400878659835			2526.0	2224.0			d	10	29	0	circle	-30	63	0.012453096309179	-0.0042766339080765	-0.0027382155810144	1.0802127289776578e-05	8.149665358114128e-06	-0.0001151425214757	-9.619072882786736e-05
2022-09-21	a047	f	22.0		0.0		3.98	3.5	12098.25550229228	4286.242995062483			4.816184515243742	1.9307400878659835			2526.0	2224.0			d	10	29	0	circle	-30	64	-0.0071579258530016	0.001024363594281	0.0014559786071689	-2.866921461549749e-05	-1.1448434011111007e-05	-0.0001621462022173	-0.0001220285535907
2022-09-21	a047	f	22.0		0.0		3.98	3.5	12098.25550229228	4286.242995062483			4.816184515243742	1.9307400878659835			2526.0	2224.0			d	10	29	0	circle	-30	65	-0.0018001817465221	7.1619997802647e-05	-0.0047744811367922	-6.675646462841617e-05	-2.8652346441526657e-05	-0.0002005067914248	-0.0001050979803549
2022-09-21	a047	f	22.0		0.0		3.98	3.5	12098.25550229228	4286.242995062483			4.816184515243742	1.9307400878659835			2526.0	2224.0			d	10	29	0	circle	-30	66	0.0070398983750938	0.0008886384408656	-0.0015514226590745	-0.0001021797437318	-4.303769812991617e-05	-0.0002289134711471	-8.36960292853609e-05
2022-09-21	a047	f	22.0		0.0		3.98	3.5	12098.25550229228	4286.242995062483			4.816184515243742	1.9307400878659835			2526.0	2224.0			d	10	29	0	circle	-30	67	-0.0097891690203199	0.0016252733362189	-0.0053428652088519	-0.0001337485307391	-5.434403353581978e-05	-0.0002465984423539	-5.85058780789256e-05
2022-09-21	a047	f	22.0		0.0		3.98	3.5	12098.25550229228	4286.242995062483			4.816184515243742	1.9307400878659835			2526.0	2224.0			d	10	29	0	circle	-30	68	0.0021621417001614	-0.0044654608828547	0.0008276659191032	-0.0001604595643991	-6.247648621653199e-05	-0.0002533579579012	-3.0421907285602264e-05
2022-09-21	a047	f	22.0		0.0		3.98	3.5	12098.25550229228	4286.242995062483			4.816184515243742	1.9307400878659835			2526.0	2224.0			d	10	29	0	circle	-30	69	-0.0030831106464999	-0.00153463301084	-0.0013353515161622	-0.0001815835078156	-6.751205424049449e-05	-0.0002495355677812	-4.4000572513015713e-07
2022-09-21	a047	f	22.0		0.0		3.98	3.5	12098.25550229228	4286.242995062483			4.816184515243742	1.9307400878659835			2526.0	2224.0			d	10	29	0	circle	-30	70	-0.0046191495676353	-0.0031125294932615	-0.0012049136061545	-0.0001967301072648	-6.969905903517113e-05	-0.0002359723674652	0.0
2022-09-21	a047	f	22.0		0.0		3.98	3.5	12098.25550229228	4286.242995062483			4.816184515243742	1.9307400878659835			2526.0	2224.0			d	10	29	0	circle	-30	71	-0.0053261158903082	0.0042284846556943	-0.0027611854188025	-0.0002058818795309	-6.943447095934626e-05	-0.0002139353886919	0.0
2022-09-21	a047	f	22.0		0.0		3.98	3.5	12098.25550229228	4286.242995062483			4.816184515243742	1.9307400878659835			2526.0	2224.0			d	10	29	0	circle	-30	72	0.0071539474553332	0.0007971749771821	0.0001593213961023	-0.0002093889045109	-6.721667124746083e-05	-0.0001850300987746	0.0
2022-09-21	a047	f	22.0		0.0		3.98	3.5	12098.25550229228	4286.242995062483			4.816184515243742	1.9307400878659835			2526.0	2224.0			d	10	29	0	circle	-30	73	-0.0095266884408217	0.0008894963006237	0.0031588312917457	-0.0002079233075037	-6.358942311737854e-05	-0.0001510969526856	0.0
2022-09-21	a047	f	22.0		0.0		3.98	3.5	12098.25550229228	4286.242995062483			4.816184515243742	1.9307400878659835			2526.0	2224.0			d	10	29	0	circle	-30	74	-0.0003580998853336	-0.0019440376408031	-0.0007602579100237	-0.0002024029810432	-5.9096277218933625e-05	-0.0001140968871004	0.0
2022-09-21	a047	f	22.0		0.0		3.98	3.5	12098.25550229228	4286.242995062483			4.816184515243742	1.9307400878659835			2526.0	2224.0			d	10	29	0	circle	-30	75	-0.0011205429733537	-0.0016646195943373	0.0005988749331146	-0.0001938913973546	-5.4250045038168606e-05	-7.599876911884703e-05	0.0
2022-09-21	a047	f	22.0		0.0		3.98	3.5	12098.25550229228	4286.242995062483			4.816184515243742	1.9307400878659835			2526.0	2224.0			d	10	29	0	circle	-30	76	0.0074805334111082	0.0038399152506139	0.0003573996969316	-0.0001834709722665	-4.950719730971084e-05	-3.867869433895948e-05	0.0
2022-09-21	a047	f	22.0		0.0		3.98	3.5	12098.25550229228	4286.242995062483			4.816184515243742	1.9307400878659835			2526.0	2224.0			d	10	29	0	circle	-30	77	0.004893374518115	0.0014044011802615	0.0017785584919424	-0.0001721005824194	-4.523910486064238e-05	-3.831291651028516e-06	0.0
2022-09-21	a047	f	22.0		0.0		3.98	3.5	12098.25550229228	4286.242995062483			4.816184515243742	1.9307400878659835			2526.0	2224.0			d	10	29	0	circle	-30	78	0.0045910296018404	0.0018990586053584	0.000441779498292	-0.0001604922562137	-4.170686326285221e-05	2.7109214998094974e-05	0.0
2022-09-21	a047	f	22.0		0.0		3.98	3.5	12098.25550229228	4286.242995062483			4.816184515243742	1.9307400878659835			2526.0	2224.0			d	10	29	0	circle	-30	79	0.0048516497402904	-0.0025732469187762	0.001240682249284	-0.0001490445683433	-3.905373346500892e-05	5.303656484634997e-05	0.0
2022-09-21	a047	f	22.0		0.0		3.98	3.5	12098.25550229228	4286.242995062483			4.816184515243742	1.9307400878659835			2526.0	2224.0			d	10	29	0	circle	-30	80	-0.010754077916783	-0.0030755966134138	0.0067444413502572	-0.0001378476125829	-3.731817443142237e-05	7.32245702927706e-05	0.0
2022-09-21	a047	f	22.0		0.0		3.98	3.5	12098.25550229228	4286.242995062483			4.816184515243742	1.9307400878659835			2526.0	2224.0			d	10	29	0	circle	-30	81	0.0017057628652055	0.0018724708292996	-0.0004163718335637	-0.0001267424435054	-3.6453518173620655e-05	8.735655230153145e-05	0.0
2022-09-21	a047	f	22.0		0.0		3.98	3.5	12098.25550229228	4286.242995062483			4.816184515243742	1.9307400878659835			2526.0	2224.0			d	10	29	0	circle	-30	82	8.2154486722846e-05	0.0020205345405542	-0.0008871113926144	-0.0001153950833055	-3.633789025589412e-05	9.552219013121704e-05	0.0
2022-09-21	a047	f	22.0		0.0		3.98	3.5	12098.25550229228	4286.242995062483			4.816184515243742	1.9307400878659835			2526.0	2224.0			d	10	29	0	circle	-30	83	0.0047247369651805	-0.0001363430807289	0.0019594288209327	-0.0001033538376796	-3.6773482319469535e-05	9.818017131658078e-05	0.0
2022-09-21	a047	f	22.0		0.0		3.98	3.5	12098.25550229228	4286.242995062483			4.816184515243742	1.9307400878659835			2526.0	2224.0			d	10	29	0	circle	-30	84	-0.0032431907663106	0.0009476357420425	0.0013421306891098	-9.00925774060802e-05	-3.748833892179018e-05	9.60982171245366e-05	0.0
2022-09-21	a047	f	22.0		0.0		3.98	3.5	12098.25550229228	4286.242995062483			4.816184515243742	1.9307400878659835			2526.0	2224.0			d	10	29	0	circle	-30	85	0.0012565605071617	-0.0013313999272751	-0.0011374950315221	-7.50605729302495e-05	-3.815053246443732e-05	9.028166044619224e-05	0.0
2022-09-21	a047	f	22.0		0.0		3.98	3.5	12098.25550229228	4286.242995062483			4.816184515243742	1.9307400878659835			2526.0	2224.0			d	10	29	0	circle	-30	86	-0.0029045882883321	0.0013766835575721	0.0031592368563317	-5.774605226265624e-05	-3.839320013766962e-05	8.18923911603757e-05	0.0
2022-09-21	a047	f	22.0		0.0		3.98	3.5	12098.25550229228	4286.242995062483			4.816184515243742	1.9307400878659835			2526.0	2224.0			d	10	29	0	circle	-30	87	-0.0062297244928948	-0.0002022096319248	-0.0009359156678268	-3.774191621407616e-05	-3.784466296994832e-05	7.2156994185969e-05	0.0
2022-09-21	a047	f	22.0		0.0		3.98	3.5	12098.25550229228	4286.242995062483			4.816184515243742	1.9307400878659835			2526.0	2224.0			d	10	29	0	circle	-30	88	-0.0036619280740441	-0.0035498611491303	-0.0095441447705681	-1.479363132180702e-05	-3.616023149161849e-05	6.226661196898379e-05	1.1312749155558283e-05
2022-09-21	a047	f	22.0		0.0		3.98	3.5	12098.25550229228	4286.242995062483			4.816184515243742	1.9307400878659835			2526.0	2224.0			d	10	29	0	circle	-30	89	0.010560926394676	0.0013199666747568	0.0028050848690105	1.1189773353740312e-05	-3.3052233746853505e-05	5.3280975051850856e-05	9.03896795125704e-06
2022-09-21	a047	f	22.0		0.0		3.98	3.5	12098.25550229228	4286.242995062483			4.816184515243742	1.9307400878659835			2526.0	2224.0			d	10	29	0	circle	-30	90	0.010618728701526	0.0010540312933836	-0.0031188596773619	4.015858047072384e-05	-2.8312358149906334e-05	4.6058779419533e-05	0.0
2022-09-21	a047	f	22.0		0.0		3.98	3.5	12098.25550229228	4286.242995062483			4.816184515243742	1.9307400878659835			2526.0	2224.0			d	10	29	0	circle	-30	91	-0.0072550694189545	0.0005918012834945	-0.0009539165885915	7.193745989750292e-05	-2.1824933221195324e-05	4.122815726357087e-05	0.0
2022-09-21	a047	f	22.0		0.0		3.98	3.5	12098.25550229228	4286.242995062483			4.816184515243742	1.9307400878659835			2526.0	2224.0			d	10	29	0	circle	-30	92	-0.0088957534218744	-0.0041133542991348	0.000877998352282	0.0001061877890592	-1.3577973793477496e-05	3.9191518129839405e-05	0.0
2022-09-21	a047	f	22.0		0.0		3.98	3.5	12098.25550229228	4286.242995062483			4.816184515243742	1.9307400878659835			2526.0	2224.0			d	10	29	0	circle	-30	93	-0.013676120299593	-0.002440503889877	0.0080857692210954	0.0001423309998653	-3.674907913077848e-06	4.0149998641374094e-05	0.0
2022-09-21	a047	f	22.0		0.0		3.98	3.5	12098.25550229228	4286.242995062483			4.816184515243742	1.9307400878659835			2526.0	2224.0			d	10	29	0	circle	-30	94	0.0080573228422333	0.002247010337938	-0.0070729616162471	0.0001795047835603	7.663383607441335e-06	4.412951232406669e-05	0.0
2022-09-21	a047	f	22.0		0.0		3.98	3.5	12098.25550229228	4286.242995062483			4.816184515243742	1.9307400878659835			2526.0	2224.0			d	10	29	0	circle	-30	95	0.0062082179109542	0.0008226315204456	-0.0008657048250622	0.0002166072053962	2.0117262903021707e-05	5.099190553757717e-05	0.0
2022-09-21	a047	f	22.0		0.0		3.98	3.5	12098.25550229228	4286.242995062483			4.816184515243742	1.9307400878659835			2526.0	2224.0			d	10	29	0	circle	-30	96	0.0062125187432374	0.0008210420979915	-2.3238510482218e-05	0.000252408474219	3.330278009011404e-05	6.04337521511676e-05	0.0
2022-09-21	a047	f	22.0		0.0		3.98	3.5	12098.25550229228	4286.242995062483			4.816184515243742	1.9307400878659835			2526.0	2224.0			d	10	29	0	circle	-30	97	-0.008225413027675	0.0020308225935239	-0.0029328352720196	0.0002856612708915	4.6805405965621786e-05	7.199343614641971e-05	0.0
2022-09-21	a047	f	22.0		0.0		3.98	3.5	12098.25550229228	4286.242995062483			4.816184515243742	1.9307400878659835			2526.0	2224.0			d	10	29	0	circle	-30	98	0.003811248659577	-0.0034269469182866	0.0002406946978692	0.0003151664213575	6.020160916803016e-05	8.50808345007686e-05	0.0
2022-09-21	a047	f	22.0		0.0		3.98	3.5	12098.25550229228	4286.242995062483			4.816184515243742	1.9307400878659835			2526.0	2224.0			d	10	29	0	circle	-30	99	-0.0089221671564883	0.0008060909497921	0.0024925471251684	0.0003398084918586	7.306894094653355e-05	9.90288208788102e-05	0.0
2022-09-21	a047	f	22.0		0.0		3.98	3.5	12098.25550229228	4286.242995062483			4.816184515243742	1.9307400878659835			2526.0	2224.0			d	10	29	0	circle	-30	100	0.014543703319491	0.0010374089585871	0.0037381447242706	0.0003585975478169	8.499336478071836e-05	0.000113157517953	0.0
2022-09-21	a047	f	22.0		0.0		3.98	3.5	12098.25550229228	4286.242995062483			4.816184515243742	1.9307400878659835			2526.0	2224.0			d	10	29	0	circle	-30	101	-0.0010413969171756	-0.0004140132271545	-0.0015268213362631	0.000370727837658	9.558092362364115e-05	0.0001268355507718	0.0
2022-09-21	a047	f	22.0		0.0		3.98	3.5	12098.25550229228	4286.242995062483			4.816184515243742	1.9307400878659835			2526.0	2224.0			d	10	29	0	circle	-30	102	0.0003025943204286	-0.0015843437217058	-0.0008275932598165	0.0003756302206896	0.0001044730702641	0.000139523340452	0.0
2022-09-21	a047	f	22.0		0.0		3.98	3.5	12098.25550229228	4286.242995062483			4.816184515243742	1.9307400878659835			2526.0	2224.0			d	10	29	0	circle	-30	103	-0.0010271680965368	0.0024711458332963	0.0091273386094121	0.0003729927005716	0.0001113630224207	0.000150796270357	0.0
2022-09-21	a047	f	22.0		0.0		3.98	3.5	12098.25550229228	4286.242995062483			4.816184515243742	1.9307400878659835			2526.0	2224.0			d	10	29	0	circle	-30	104	-0.0093986645022592	0.0013101428026388	0.0002891773126433	0.0003627540587512	0.0001160132998383	0.0001603499586498	0.0
2022-09-21	a047	f	22.0		0.0		3.98	3.5	12098.25550229228	4286.242995062483			4.816184515243742	1.9307400878659835			2526.0	2224.0			d	10	29	0	circle	-30	105	0.016378928018374	8.945835915193e-06	-0.0049474039987776	0.0003450999428793	0.0001182714840264	0.0001679793195694	0.0
2022-09-21	a047	f	22.0		0.0		3.98	3.5	12098.25550229228	4286.242995062483			4.816184515243742	1.9307400878659835			2526.0	2224.0			d	10	29	0	circle	-30	106	0.0042521775423966	0.0010576289577435	-0.0044141842711931	0.0003204755117625	0.00011807695896	0.0001735278305168	0.0
2022-09-21	a047	f	22.0		0.0		3.98	3.5	12098.25550229228	4286.242995062483			4.816184515243742	1.9307400878659835			2526.0	2224.0			d	10	29	0	circle	-30	107	-0.0014626560793845	-9.6533160125392e-05	0.001622903576392	0.000289587561709	0.0001154551945724	0.0001768303932062	0.0
2022-09-21	a047	f	22.0		0.0		3.98	3.5	12098.25550229228	4286.242995062483			4.816184515243742	1.9307400878659835			2526.0	2224.0			d	10	29	0	circle	-30	108	-0.0073098500576189	0.0002308055409059	-0.0023812591964606	0.0002533575390604	0.0001105022547881	0.000177682377418	0.0
2022-09-21	a047	f	22.0		0.0		3.98	3.5	12098.25550229228	4286.242995062483			4.816184515243742	1.9307400878659835			2526.0	2224.0			d	10	29	0	circle	-30	109	0.000649440790769	-0.0011778637819469	0.000725546890618	0.0002128298906229	0.0001033638551143	0.0001758447487744	0.0
2022-09-21	a047	f	22.0		0.0		3.98	3.5	12098.25550229228	4286.242995062483			4.816184515243742	1.9307400878659835			2526.0	2224.0			d	10	29	0	circle	-30	110	-0.0018876572990513	-0.0013202608018948	0.0023033351973556	0.0001690810112623	9.42136849052582e-05	0.0001710737703578	0.0
2022-09-21	a047	f	22.0		0.0		3.98	3.5	12098.25550229228	4286.242995062483			4.816184515243742	1.9307400878659835			2526.0	2224.0			d	10	29	0	circle	-30	111	-0.0003741545098427	-0.0003999476966828	0.0009194021589239	0.0001231624609672	8.323729834572297e-05	0.0001631602889881	0.0
2022-09-21	a047	f	22.0		0.0		3.98	3.5	12098.25550229228	4286.242995062483			4.816184515243742	1.9307400878659835			2526.0	2224.0			d	10	29	0	circle	-30	112	0.0010885808192176	0.0006840763524704	0.0006467580868701	7.60784294651018e-05	7.062732982600486e-05	0.0001519657624232	5.260003132157349e-06
2022-09-21	a047	f	22.0		0.0		3.98	3.5	12098.25550229228	4286.242995062483			4.816184515243742	1.9307400878659835			2526.0	2224.0			d	10	29	0	circle	-30	113	0.0018871698110811	0.0015231288753102	-0.000145943196664	2.8782506880571665e-05	5.659037671802272e-05	0.0001374461644338	5.2073280835305593e-05
2022-09-21	a047	f	22.0		0.0		3.98	3.5	12098.25550229228	4286.242995062483			4.816184515243742	1.9307400878659835			2526.0	2224.0			d	10	29	0	circle	-30	114	0.0008236249558032	-5.1350128335561e-05	0.00082491934476	-1.7821134764938386e-05	4.135876302297037e-05	0.0001196629924411	6.0483094653283885e-05
2022-09-21	a047	f	22.0		0.0		3.98	3.5	12098.25550229228	4286.242995062483			4.816184515243742	1.9307400878659835			2526.0	2224.0			d	10	29	0	circle	-30	115	-0.0001771805582197	0.0004358617240712	0.0010451135035417	-6.288456745867611e-05	2.5198238176732418e-05	9.87858368970261e-05	1.0703031261617571e-05
2022-09-21	a047	f	22.0		0.0		3.98	3.5	12098.25550229228	4286.242995062483			4.816184515243742	1.9307400878659835			2526.0	2224.0			d	10	29	0	circle	-30	116	-0.0033971522774396	-0.0009846654175495	0.00085620543984	-0.0001056362307604	8.407525269194901e-06	7.508890014073853e-05	0.0
2022-09-21	a047	f	22.0		0.0		3.98	3.5	12098.25550229228	4286.242995062483			4.816184515243742	1.9307400878659835			2526.0	2224.0			d	10	29	0	circle	-30	117	-0.0022958432370478	0.0004977607727575	0.0006648751706305	-0.0001454073926452	-8.687845636604354e-06	4.893965514235396e-05	0.0
2022-09-21	a047	f	22.0		0.0		3.98	3.5	12098.25550229228	4286.242995062483			4.816184515243742	1.9307400878659835			2526.0	2224.0			d	10	29	0	circle	-30	118	-0.0084599917709486	0.0007878978723574	0.001364663568135	-0.0001816471909153	-2.574293786481449e-05	2.0776797474415628e-05	0.0
2022-09-21	a047	f	22.0		0.0		3.98	3.5	12098.25550229228	4286.242995062483			4.816184515243742	1.9307400878659835			2526.0	2224.0			d	10	29	0	circle	-30	119	0.0085431251129929	0.0015808008061575	-0.0013292899851795	-0.0002139058777256	-4.240111991682016e-05	-8.923624285502405e-06	0.0
2022-09-21	a047	f	22.0		0.0		3.98	3.5	12098.25550229228	4286.242995062483			4.816184515243742	1.9307400878659835			2526.0	2224.0			d	10	29	0	circle	-30	120	0.013486374025222	-0.0001910445355224	-0.0043653400750167	-0.0002417823882705	-5.830639094243192e-05	-3.969118638100864e-05	0.0
2022-09-21	a047	f	22.0		0.0		3.98	3.5	12098.25550229228	4286.242995062483			4.816184515243742	1.9307400878659835			2526.0	2224.0			d	10	29	0	circle	-30	121	-0.0021391420648997	-0.0016339285642465	-0.0029120921910654	-0.0002648705224882	-7.312528576688497e-05	-7.110243978532389e-05	0.0
2022-09-21	a047	f	22.0		0.0		3.98	3.5	12098.25550229228	4286.242995062483			4.816184515243742	1.9307400878659835			2526.0	2224.0			d	10	29	0	circle	-30	122	-0.010565128039347	-0.0028272585083926	0.0016895106639031	-0.0002827572075373	-8.657653092579021e-05	-0.0001028027955178	0.0
2022-09-21	a047	f	22.0		0.0		3.98	3.5	12098.25550229228	4286.242995062483			4.816184515243742	1.9307400878659835			2526.0	2224.0			d	10	29	0	circle	-30	123	-0.0028617278303004	-0.0009151609359856	0.0017894083024998	-0.0002950829540671	-9.845747097596446e-05	-0.000134498093756	0.0
2022-09-21	a047	f	22.0		0.0		3.98	3.5	12098.25550229228	4286.242995062483			4.816184515243742	1.9307400878659835			2526.0	2224.0			d	10	29	0	circle	-30	124	0.0094256245285428	0.0037306265087684	-0.0007779972002417	-0.0003016148576888	-0.0001086550902045	-0.0001659246751487	0.0
2022-09-21	a047	f	22.0		0.0		3.98	3.5	12098.25550229228	4286.242995062483			4.816184515243742	1.9307400878659835			2526.0	2224.0			d	10	29	0	circle	-30	125	0.0080613990694235	0.0006766424180295	-0.0038800054900097	-0.0003022924134311	-0.0001171413934015	-0.0001968164722552	0.0
2022-09-21	a047	f	22.0		0.0		3.98	3.5	12098.25550229228	4286.242995062483			4.816184515243742	1.9307400878659835			2526.0	2224.0			d	10	29	0	circle	-30	126	-0.015682691959209	-0.0042849150645826	0.0038806267587301	-0.0002972680118451	-0.0001239667071446	-0.000226876097605	0.0
2022-09-21	a047	f	22.0		0.0		3.98	3.5	12098.25550229228	4286.242995062483			4.816184515243742	1.9307400878659835			2526.0	2224.0			d	10	29	0	circle	-30	127	-0.013307599067027	-0.0037630429276016	0.0031380938930817	-0.0002869741921914	-0.0001292600714197	-0.0002557452951539	0.0
2022-09-21	a047	f	22.0		0.0		3.98	3.5	12098.25550229228	4286.242995062483			4.816184515243742	1.9307400878659835			2526.0	2224.0			d	10	29	0	circle	-30	128	-0.0060815405899354	0.0010254862019909	0.0006068385081067	-0.000272184428642	-0.0001332255358424	-0.0002829785656196	0.0
2022-09-21	a047	f	22.0		0.0		3.98	3.5	12098.25550229228	4286.242995062483			4.816184515243742	1.9307400878659835			2526.0	2224.0			d	10	29	0	circle	-30	129	0.0017485687296928	0.0034706437130113	0.0004193851165456	-0.000253989647601	-0.0001361163463757	-0.0003080363079637	0.0
2022-09-21	a047	f	22.0		0.0		3.98	3.5	12098.25550229228	4286.242995062483			4.816184515243742	1.9307400878659835			2526.0	2224.0			d	10	29	0	circle	-30	130	0.012445993048727	-0.0020839685713618	-0.0053634431499782	-0.0002336574190262	-0.0001381878847915	-0.0003303063476234	0.0
2022-09-21	a047	f	22.0		0.0		3.98	3.5	12098.25550229228	4286.242995062483			4.816184515243742	1.9307400878659835			2526.0	2224.0			d	10	29	0	circle	-30	131	0.0069586010306037	0.0036993205772361	-0.0024667835968008	-0.0002124240979737	-0.0001396484127145	-0.0003491416856484	0.0
2022-09-21	a047	f	22.0		0.0		3.98	3.5	12098.25550229228	4286.242995062483			4.816184515243742	1.9307400878659835			2526.0	2224.0			d	10	29	0	circle	-30	132	-0.0039977009106162	-0.0009985123070835	0.0023164191134502	-0.0001913080717044	-0.0001406232517224	-0.0003638903688244	-3.195904539764817e-05
2022-09-21	a047	f	22.0		0.0		3.98	3.5	12098.25550229228	4286.242995062483			4.816184515243742	1.9307400878659835			2526.0	2224.0			d	10	29	0	circle	-30	133	0.0046400641140053	0.001002440743772	0.0051561276894321	-0.0001710003067446	-0.0001411360931604	-0.0003739036945516	-6.176729464654683e-05
2022-09-21	a047	f	22.0		0.0		3.98	3.5	12098.25550229228	4286.242995062483			4.816184515243742	1.9307400878659835			2526.0	2224.0			d	10	29	0	circle	-30	134	0.0048749003958746	0.0007497385692478	-0.00178553747143	-0.0001518301346261	-0.0001411058196013	-0.0003785347636539	-8.55988094264328e-05
2022-09-21	a047	f	22.0		0.0		3.98	3.5	12098.25550229228	4286.242995062483			4.816184515243742	1.9307400878659835			2526.0	2224.0			d	10	29	0	circle	-30	135	-0.0004040635827708	-3.8411638659087e-05	0.0001558981081418	-0.0001337813143881	-0.0001403563864383	-0.0003771530523575	-0.000103015351531
2022-09-21	a047	f	22.0		0.0		3.98	3.5	12098.25550229228	4286.242995062483			4.816184515243742	1.9307400878659835			2526.0	2224.0			d	10	29	0	circle	-30	136	0.0001139856386688	4.1346663434182e-05	2.783003323692e-05	-0.0001165482171014	-0.0001386374552693	-0.0003691864442055	-0.0001140007718348
2022-09-21	a047	f	22.0		0.0		3.98	3.5	12098.25550229228	4286.242995062483			4.816184515243742	1.9307400878659835			2526.0	2224.0			d	10	29	0	circle	-30	137	-0.000452265421113	-0.0003209444451949	-0.0007125110299928	-9.962860799519824e-05	-0.0001356536024594	-0.0003541819859882	-0.0001188997755336
2022-09-21	a047	f	22.0		0.0		3.98	3.5	12098.25550229228	4286.242995062483			4.816184515243742	1.9307400878659835			2526.0	2224.0			d	10	29	0	circle	-30	138	-0.0003956403151348	-0.000284715334332	-0.0006384769236698	-8.243926128496804e-05	-0.0001310989551072	-0.000331873514837	-0.0001183352984447
2022-09-21	a047	f	22.0		0.0		3.98	3.5	12098.25550229228	4286.242995062483			4.816184515243742	1.9307400878659835			2526.0	2224.0			d	10	29	0	circle	-30	139	-0.0053955922108577	0.0001005962388354	-0.0064006339975057	-6.44370471851678e-05	-0.000124693761746	-0.0003022492166849	-0.0001131184077537
2022-09-21	a047	f	22.0		0.0		3.98	3.5	12098.25550229228	4286.242995062483			4.816184515243742	1.9307400878659835			2526.0	2224.0			d	10	29	0	circle	-30	140	-0.0098275132840652	-0.0012465043047878	-0.0005454269140358	-4.522893174383068e-05	-0.0001162205860808	-0.0002656094681421	-0.0001041599503174
2022-09-21	a047	f	22.0		0.0		3.98	3.5	12098.25550229228	4286.242995062483			4.816184515243742	1.9307400878659835			2526.0	2224.0			d	10	29	0	circle	-30	141	0.0033021439262894	-0.0008127254978089	-0.0033059773319513	-2.464733589902193e-05	-0.00010555841447	-0.0002225997674322	-9.239401706316253e-05
2022-09-21	a047	f	22.0		0.0		3.98	3.5	12098.25550229228	4286.242995062483			4.816184515243742	1.9307400878659835			2526.0	2224.0			d	10	29	0	circle	-30	142	0.005101322656035	-0.0036354167143233	-0.002942514537721	-2.7696805237638358e-06	-9.271118614226396e-05	-0.0001742071209651	-7.87262542991233e-05
2022-09-21	a047	f	22.0		0.0		3.98	3.5	12098.25550229228	4286.242995062483			4.816184515243742	1.9307400878659835			2526.0	2224.0			d	10	29	0	circle	-30	143	-0.0057576916982407	-0.0021321368465208	0.0009905291732723	2.011033069212962e-05	-7.782343155419932e-05	-0.0001217181668028	-2.378440455655052e-05
2022-09-21	a047	f	22.0		0.0		3.98	3.5	12098.25550229228	4286.242995062483			4.816184515243742	1.9307400878659835			2526.0	2224.0			d	10	29	0	circle	-30	144	0.0067180520234639	0.0032315086857969	0.000852495181723	4.352662004835898e-05	-6.11740311969947e-05	-6.664481532655399e-05	0.0
2022-09-21	a047	f	22.0		0.0		3.98	3.5	12098.25550229228	4286.242995062483			4.816184515243742	1.9307400878659835			2526.0	2224.0			d	10	29	0	circle	-30	145	-0.012466057688876	0.0003460153087435	0.0023998592964235	6.6877799403598e-05	-4.314652310233337e-05	-1.0629742260328526e-05	0.0
2022-09-21	a047	f	22.0		0.0		3.98	3.5	12098.25550229228	4286.242995062483			4.816184515243742	1.9307400878659835			2526.0	2224.0			d	10	29	0	circle	-30	146	0.0020264193407606	-0.0019502089343046	-0.0005155817620332	8.946469925878587e-05	-2.4187576050306503e-05	4.465058253552543e-05	0.0
2022-09-21	a047	f	22.0		0.0		3.98	3.5	12098.25550229228	4286.242995062483			4.816184515243742	1.9307400878659835			2526.0	2224.0			d	10	29	0	circle	-30	147	0.0069014908905409	0.0017531890803962	0.0017802950030262	0.0001105490011152	-4.767628747463939e-06	9.75710198525615e-05	0.0
2022-09-21	a047	f	22.0		0.0		3.98	3.5	12098.25550229228	4286.242995062483			4.816184515243742	1.9307400878659835			2526.0	2224.0			d	10	29	0	circle	-30	148	-0.0036979036939089	0.0045390952387827	0.0005090682647129	0.0001294389909906	1.4651939262924805e-05	0.0001466267370799	2.535806826321513e-06
2022-09-21	a047	f	22.0		0.0		3.98	3.5	12098.25550229228	4286.242995062483			4.816184515243742	1.9307400878659835			2526.0	2224.0			d	10	29	0	circle	-30	149	0.01013239251313	-0.0029973450198358	-0.0009821715273657	0.0001455815148224	3.364319985064168e-05	0.0001904884436445	1.1263728971499392e-05
2022-09-21	a047	f	22.0		0.0		3.98	3.5	12098.25550229228	4286.242995062483			4.816184515243742	1.9307400878659835			2526.0	2224.0			d	10	29	0	circle	-30	150	0.0074897402622147	-0.0026284626869407	-0.0003131179358505	0.0001586286992766	5.1822072759985184e-05	0.0002280484793865	1.7597707349968808e-05
2022-09-21	a047	f	22.0		0.0		3.98	3.5	12098.25550229228	4286.242995062483			4.816184515243742	1.9307400878659835			2526.0	2224.0			d	10	29	0	circle	-30	151	-0.0065867018284956	0.0022500382935835	0.0047002118628996	0.0001684544277096	6.884771355323722e-05	0.0002584633043222	2.1161163059313647e-05
2022-09-21	a047	f	22.0		0.0		3.98	3.5	12098.25550229228	4286.242995062483			4.816184515243742	1.9307400878659835			2526.0	2224.0			d	10	29	0	circle	-30	152	0.0022103714576396	0.0019957343328927	0.003328248109349	0.0001751098683519	8.442412037481345e-05	0.0002811928755263	2.1658886799614903e-05
2022-09-21	a047	f	22.0		0.0		3.98	3.5	12098.25550229228	4286.242995062483			4.816184515243742	1.9307400878659835			2526.0	2224.0			d	10	29	0	circle	-30	153	-0.0046353990196625	-0.0001217723485641	-0.0004561907865477	0.0001787347265722	9.830796673591348e-05	0.000296025861032	1.8983167723858027e-05
2022-09-21	a047	f	22.0		0.0		3.98	3.5	12098.25550229228	4286.242995062483			4.816184515243742	1.9307400878659835			2526.0	2224.0			d	10	29	0	circle	-30	154	-0.0047268591761382	0.0001185733987232	-0.0012744286187298	0.0001794619159551	0.000110312367112	0.0003030778447208	1.3303561653599773e-05
2022-09-21	a047	f	22.0		0.0		3.98	3.5	12098.25550229228	4286.242995062483			4.816184515243742	1.9307400878659835			2526.0	2224.0			d	10	29	0	circle	-30	155	-0.0028125046032185	-0.0024653510114672	0.0001301771590483	0.0001773486750663	0.0001202997128764	0.0003027652388556	5.116850912887877e-06
2022-09-21	a047	f	22.0		0.0		3.98	3.5	12098.25550229228	4286.242995062483			4.816184515243742	1.9307400878659835			2526.0	2224.0			d	10	29	0	circle	-30	156	-0.0077809345198236	-0.0009473593597962	0.0055749430601163	0.0001723548401007	0.0001281701811005	0.0002957703206146	0.0
2022-09-21	a047	f	22.0		0.0		3.98	3.5	12098.25550229228	4286.242995062483			4.816184515243742	1.9307400878659835			2526.0	2224.0			d	10	29	0	circle	-30	157	0.011690990708164	0.0008026818389153	0.0021378085852348	0.0001643795566886	0.0001338583361609	0.000283003694662	0.0
2022-09-21	a047	f	22.0		0.0		3.98	3.5	12098.25550229228	4286.242995062483			4.816184515243742	1.9307400878659835			2526.0	2224.0			d	10	29	0	circle	-30	158	0.0084959591493887	0.002115515743752	-0.0036301614434144	0.0001533460025088	0.0001373442601896	0.0002655530110592	0.0
2022-09-21	a047	f	22.0		0.0		3.98	3.5	12098.25550229228	4286.242995062483			4.816184515243742	1.9307400878659835			2526.0	2224.0			d	10	29	0	circle	-30	159	-0.0013946164021675	0.0022235598995284	-0.0017285179549303	0.0001392900889793	0.0001386733522449	0.0002446090482462	0.0
2022-09-21	a047	f	22.0		0.0		3.98	3.5	12098.25550229228	4286.242995062483			4.816184515243742	1.9307400878659835			2526.0	2224.0			d	10	29	0	circle	-30	160	-0.0006472111671479	0.001249657588077	-0.0016676159145706	0.0001224007921039	0.0001379701792046	0.0002213819325878	0.0
2022-09-21	a047	f	22.0		0.0		3.98	3.5	12098.25550229228	4286.242995062483			4.816184515243742	1.9307400878659835			2526.0	2224.0			d	10	29	0	circle	-30	161	-0.0022658602381728	-0.001502725761112	0.0004460956129712	0.0001029989255334	0.0001354340617387	0.0001970314427489	0.0
2022-09-21	a047	f	22.0		0.0		3.98	3.5	12098.25550229228	4286.242995062483			4.816184515243742	1.9307400878659835			2526.0	2224.0			d	10	29	0	circle	-30	162	-0.0013798778851267	-0.0016762578933021	0.000728846406393	8.148539009362003e-05	0.0001313158050162	0.0001726229247643	0.0
2022-09-21	a047	f	22.0		0.0		3.98	3.5	12098.25550229228	4286.242995062483			4.816184515243742	1.9307400878659835			2526.0	2224.0			d	10	29	0	circle	-30	163	-0.0014520350206088	-0.0016304327530664	0.0006792437049037	5.829480091373996e-05	0.0001258875688012	0.0001491025249034	0.0
2022-09-21	a047	f	22.0		0.0		3.98	3.5	12098.25550229228	4286.242995062483			4.816184515243742	1.9307400878659835			2526.0	2224.0			d	10	29	0	circle	-30	164	-0.0068337141340918	0.0030969361090369	-0.0011285617213044	3.387231508823564e-05	0.0001194213575082	0.0001272792710405	0.0
2022-09-21	a047	f	22.0		0.0		3.98	3.5	12098.25550229228	4286.242995062483			4.816184515243742	1.9307400878659835			2526.0	2224.0			d	10	29	0	circle	-30	165	0.014228323703804	0.0017204451124346	-0.0013964192533093	8.67910648234232e-06	0.0001121814925987	0.0001078070432513	0.0
2022-09-21	a047	f	22.0		0.0		3.98	3.5	12098.25550229228	4286.242995062483			4.816184515243742	1.9307400878659835			2526.0	2224.0			d	10	29	0	circle	-30	166	0.0042279865043523	-0.0020451366427151	0.0017214231349001	-1.6783015598339218e-05	0.0001044215511606	9.11683696961162e-05	0.0
2022-09-21	a047	f	22.0		0.0		3.98	3.5	12098.25550229228	4286.242995062483			4.816184515243742	1.9307400878659835			2526.0	2224.0			d	10	29	0	circle	-30	167	-0.0085381884034046	-0.0018293359448489	-0.0021833403592294	-4.196103733609102e-05	9.637417011485272e-05	7.766502380918226e-05	0.0
2022-09-21	a047	f	22.0		0.0		3.98	3.5	12098.25550229228	4286.242995062483			4.816184515243742	1.9307400878659835			2526.0	2224.0			d	10	29	0	circle	-30	168	-0.0010006112393369	0.0010330321563885	0.0020326420062314	-6.628356663887264e-05	8.823571052150696e-05	6.74163046183553e-05	0.0
2022-09-21	a047	f	22.0		0.0		3.98	3.5	12098.25550229228	4286.242995062483			4.816184515243742	1.9307400878659835			2526.0	2224.0			d	10	29	0	circle	-30	169	-0.010573227335158	0.0011172458498428	0.0013024816288122	-8.922026009976448e-05	8.015684800737492e-05	6.036155756261826e-05	0.0
2022-09-21	a047	f	22.0		0.0		3.98	3.5	12098.25550229228	4286.242995062483			4.816184515243742	1.9307400878659835			2526.0	2224.0			d	10	29	0	circle	-30	170	0.0082625321086983	-0.0008404863076279	-0.0017501562695774	-0.0001103183543919	7.224234736637768e-05	5.626172643577645e-05	0.0
2022-09-21	a047	f	22.0		0.0		3.98	3.5	12098.25550229228	4286.242995062483			4.816184515243742	1.9307400878659835			2526.0	2224.0			d	10	29	0	circle	-30	171	0.0064685008450996	-0.0006484006174147	-0.0014414471117661	-0.0001291900394434	6.455366778506733e-05	5.469616127230177e-05	0.0
2022-09-21	a047	f	22.0		0.0		3.98	3.5	12098.25550229228	4286.242995062483			4.816184515243742	1.9307400878659835			2526.0	2224.0			d	10	29	0	circle	-30	172	-0.0018682087781922	0.00182146828171	-0.0021411552565125	-0.0001454744117643	5.711037857492996e-05	5.505844821923971e-05	0.0
2022-09-21	a047	f	22.0		0.0		3.98	3.5	12098.25550229228	4286.242995062483			4.816184515243742	1.9307400878659835			2526.0	2224.0			d	10	29	0	circle	-30	173	0.0003866457610942	-0.0001198758992926	-0.0014458795424886	-0.0001588196904493	4.989139266558528e-05	5.656295377924959e-05	0.0
2022-09-21	a047	f	22.0		0.0		3.98	3.5	12098.25550229228	4286.242995062483			4.816184515243742	1.9307400878659835			2526.0	2224.0			d	10	29	0	circle	-30	174	0.0012588417905263	-0.0028410641818191	0.0010494863805304	-0.0001689064407915	4.283577707032447e-05	5.827241560481575e-05	0.0
2022-09-21	a047	f	22.0		0.0		3.98	3.5	12098.25550229228	4286.242995062483			4.816184515243742	1.9307400878659835			2526.0	2224.0			d	10	29	0	circle	-30	175	-0.0094321854758251	0.0011636863259424	-0.0016246998060944	-0.0001754973545928	3.584322318268242e-05	5.9147926783726655e-05	0.0
2022-09-21	a047	f	22.0		0.0		3.98	3.5	12098.25550229228	4286.242995062483			4.816184515243742	1.9307400878659835			2526.0	2224.0			d	10	29	0	circle	-30	176	-0.0012239647809722	0.0004322333053291	0.0001642630548903	-0.0001784865214435	2.8778843975623147e-05	5.811529393406301e-05	0.0
2022-09-21	a047	f	22.0		0.0		3.98	3.5	12098.25550229228	4286.242995062483			4.816184515243742	1.9307400878659835			2526.0	2224.0			d	10	29	0	circle	-30	177	-0.0026448050159658	-0.0016106549118096	0.0010229819775505	-0.0001779214693137	2.148572871673578e-05	5.414114718670951e-05	0.0
2022-09-21	a047	f	22.0		0.0		3.98	3.5	12098.25550229228	4286.242995062483			4.816184515243742	1.9307400878659835			2526.0	2224.0			d	10	29	0	circle	-30	178	0.0027627024785209	-5.3140475160489e-06	0.0012037708773954	-0.0001739801229647	1.3803133370211322e-05	4.6314149012721735e-05	0.0
2022-09-21	a047	f	22.0		0.0		3.98	3.5	12098.25550229228	4286.242995062483			4.816184515243742	1.9307400878659835			2526.0	2224.0			d	10	29	0	circle	-30	179	0.0003545232864025	0.0003133281188165	0.0003647660404274	-0.0001669074814423	5.588657395355408e-06	3.3925462049052134e-05	0.0
2022-09-21	a047	f	22.0		0.0		3.98	3.5	12098.25550229228	4286.242995062483			4.816184515243742	1.9307400878659835			2526.0	2224.0			d	10	29	0	circle	-30	180	0.0084776515561302	0.0013844861508287	0.0026911820357117	-0.0001569372489949	-3.2548837476307774e-06	1.6541166262328523e-05	0.0
2022-09-21	a047	f	22.0		0.0		3.98	3.5	12098.25550229228	4286.242995062483			4.816184515243742	1.9307400878659835			2526.0	2224.0			d	10	29	0	circle	-30	181	-0.001766129667714	0.0001138196095358	0.0013133839437122	-0.0001442287238505	-1.2750626394309557e-05	-5.93933575387693e-06	0.0
2022-09-21	a047	f	22.0		0.0		3.98	3.5	12098.25550229228	4286.242995062483			4.816184515243742	1.9307400878659835			2526.0	2224.0			d	10	29	0	circle	-30	182	0.01011324634097	0.002397950738794	0.003529723974704	-0.0001288437663836	-2.2823691976630786e-05	-3.32442796279147e-05	0.0
2022-09-21	a047	f	22.0		0.0		3.98	3.5	12098.25550229228	4286.242995062483			4.816184515243742	1.9307400878659835			2526.0	2224.0			d	10	29	0	circle	-30	183	-0.0056572492766882	0.0001307395193844	-0.0006241834270766	-0.0001107777677276	-3.3288439238051256e-05	-6.471592126358818e-05	0.0
2022-09-21	a047	f	22.0		0.0		3.98	3.5	12098.25550229228	4286.242995062483			4.816184515243742	1.9307400878659835			2526.0	2224.0			d	10	29	0	circle	-30	184	-0.013619502719095	-0.0005303434252743	0.0021201450791365	-9.004051377205729e-05	-4.385044586112657e-05	-9.932589948578478e-05	0.0
2022-09-21	a047	f	22.0		0.0		3.98	3.5	12098.25550229228	4286.242995062483			4.816184515243742	1.9307400878659835			2526.0	2224.0			d	10	29	0	circle	-30	185	0.0049351089730482	0.0027513263218975	0.0031124617821794	-6.675450804569985e-05	-5.412305578095039e-05	-0.0001357180691565	-1.4840505329868851e-05
2022-09-21	a047	f	22.0		0.0		3.98	3.5	12098.25550229228	4286.242995062483			4.816184515243742	1.9307400878659835			2526.0	2224.0			d	10	29	0	circle	-30	186	-0.008023146525672	-0.0025308425527448	0.0025334294541553	-4.122019066444758e-05	-6.365552471073686e-05	-0.0001722770775834	-6.740136220830182e-05
2022-09-21	a047	f	22.0		0.0		3.98	3.5	12098.25550229228	4286.242995062483			4.816184515243742	1.9307400878659835			2526.0	2224.0			d	10	29	0	circle	-30	187	-0.0001046748421221	-0.0022093113323748	-0.0008935404426301	-1.3917730914202012e-05	-7.196889418516177e-05	-0.0002072261613849	-0.0001213395362856
2022-09-21	a047	f	22.0		0.0		3.98	3.5	12098.25550229228	4286.242995062483			4.816184515243742	1.9307400878659835			2526.0	2224.0			d	10	29	0	circle	-30	188	0.0038878340182803	0.0023951370643786	-0.0045635056936482	1.4548768272075591e-05	-7.859302011617584e-05	-0.0002387559792305	-0.0001456141908423
2022-09-21	a047	f	22.0		0.0		3.98	3.5	12098.25550229228	4286.242995062483			4.816184515243742	1.9307400878659835			2526.0	2224.0			d	10	29	0	circle	-30	189	0.013335333787426	4.1365198009247e-05	-0.0020649631340165	4.353942268137946e-05	-8.309715909242652e-05	-0.0002651718732236	-0.0001385352914498
2022-09-21	a047	f	22.0		0.0		3.98	3.5	12098.25550229228	4286.242995062483			4.816184515243742	1.9307400878659835			2526.0	2224.0			d	10	29	0	circle	-30	190	-0.0015285266506714	0.0015641287172165	-0.0048512845574474	7.245930822045836e-05	-8.511487373378946e-05	-0.0002850336048634	-0.0001274594229092
2022-09-21	a047	f	22.0		0.0		3.98	3.5	12098.25550229228	4286.242995062483			4.816184515243742	1.9307400878659835			2526.0	2224.0			d	10	29	0	circle	-30	191	-0.0032239759498432	-0.0044884787775281	0.0012612984632727	0.0001007870038608	-8.437197381417158e-05	-0.0002972641648429	-0.0001121051871679
2022-09-21	a047	f	22.0		0.0		3.98	3.5	12098.25550229228	4286.242995062483			4.816184515243742	1.9307400878659835			2526.0	2224.0			d	10	29	0	circle	-30	192	0.0033997239537848	0.0003643602014393	-0.0056463068593829	0.0001280378530324	-8.071993790278774e-05	-0.000301218953737	-9.246116280178324e-05
2022-09-21	a047	f	22.0		0.0		3.98	3.5	12098.25550229228	4286.242995062483			4.816184515243742	1.9307400878659835			2526.0	2224.0			d	10	29	0	circle	-30	193	-0.012552017956991	0.0005925430235147	0.0042923536027616	0.0001536921602512	-7.416573070624057e-05	-0.0002967195413341	-6.886165037665175e-05
2022-09-21	a047	f	22.0		0.0		3.98	3.5	12098.25550229228	4286.242995062483			4.816184515243742	1.9307400878659835			2526.0	2224.0			d	10	29	0	circle	-30	194	-0.0035309578701496	-0.0020953958643158	-0.0076859002454961	0.0001771323590811	-6.488938782150875e-05	-0.0002840606948097	-4.203894790713853e-05
2022-09-21	a047	f	22.0		0.0		3.98	3.5	12098.25550229228	4286.242995062483			4.816184515243742	1.9307400878659835			2526.0	2224.0			d	10	29	0	circle	-30	195	0.0062335028383362	-0.0015750929735799	-0.0014414259326787	0.0001976247480132	-5.324951825043088e-05	-0.000263996145256	-1.3121878992421552e-05
2022-09-21	a047	f	22.0		0.0		3.98	3.5	12098.25550229228	4286.242995062483			4.816184515243742	1.9307400878659835			2526.0	2224.0			d	10	29	0	circle	-30	196	0.003959622136813	-0.0020882647821116	-0.0024735210192507	0.0002143587925278	-3.977778027534952e-05	-0.0002376996552832	0.0
2022-09-21	a047	f	22.0		0.0		3.98	3.5	12098.25550229228	4286.242995062483			4.816184515243742	1.9307400878659835			2526.0	2224.0			d	10	29	0	circle	-30	197	-0.00215241212526	4.7815620539623e-05	0.0008453993565603	0.0002265191755258	-2.515734361784956e-05	-0.0002066928806533	0.0
2022-09-21	a047	f	22.0		0.0		3.98	3.5	12098.25550229228	4286.242995062483			4.816184515243742	1.9307400878659835			2526.0	2224.0			d	10	29	0	circle	-30	198	-0.0012789431312983	-0.0001360634829719	-0.000780104017925	0.0002333501183746	-1.0180709817312296e-05	-0.000172739911401	0.0
2022-09-21	a047	f	22.0		0.0		3.98	3.5	12098.25550229228	4286.242995062483			4.816184515243742	1.9307400878659835			2526.0	2224.0			d	10	29	0	circle	-30	199	0.0019312479400666	-0.0002820554240696	0.0013541066093022	0.0002341989261448	4.3103517618824695e-06	-0.0001377207656965	0.0
2022-09-21	a047	f	22.0		0.0		3.98	3.5	12098.25550229228	4286.242995062483			4.816184515243742	1.9307400878659835			2526.0	2224.0			d	10	29	0	circle	-30	200	0.0086486218909553	0.002172390052951	0.0032055791636953	0.0002285507344095	1.7494820177630854e-05	-0.0001034992251403	0.0
2022-09-21	a047	f	22.0		0.0		3.98	3.5	12098.25550229228	4286.242995062483			4.816184515243742	1.9307400878659835			2526.0	2224.0			d	10	30	1	circle	-30	0	-0.0050158169588345	0.001412845670478	0.0005076371414801	-0.0001295732423954	-6.548630844970128e-06	-1.4295079336318446e-05	0.0
2022-09-21	a047	f	22.0		0.0		3.98	3.5	12098.25550229228	4286.242995062483			4.816184515243742	1.9307400878659835			2526.0	2224.0			d	10	30	1	circle	-30	1	0.0059363559260093	0.0008538487311193	0.0022731072427062	-8.536217943339506e-05	9.703612851663223e-06	2.8914186099066494e-05	0.0
2022-09-21	a047	f	22.0		0.0		3.98	3.5	12098.25550229228	4286.242995062483			4.816184515243742	1.9307400878659835			2526.0	2224.0			d	10	30	1	circle	-30	2	-0.009729481652422	0.002205055855788	0.0040082091667426	-4.284940319451328e-05	2.3519319797610745e-05	6.367102408577884e-05	0.0
2022-09-21	a047	f	22.0		0.0		3.98	3.5	12098.25550229228	4286.242995062483			4.816184515243742	1.9307400878659835			2526.0	2224.0			d	10	30	1	circle	-30	3	0.002189794737753	-0.0024806948985649	0.0039011791034617	-3.236445859333303e-06	3.434766976726631e-05	8.85027586881184e-05	5.091864306151879e-05
2022-09-21	a047	f	22.0		0.0		3.98	3.5	12098.25550229228	4286.242995062483			4.816184515243742	1.9307400878659835			2526.0	2224.0			d	10	30	1	circle	-30	4	0.0004051248179033	0.0020753255449001	0.0011167391075576	3.241877806919115e-05	4.178531625451129e-05	0.0001024576408584	2.825354653479641e-05
2022-09-21	a047	f	22.0		0.0		3.98	3.5	12098.25550229228	4286.242995062483			4.816184515243742	1.9307400878659835			2526.0	2224.0			d	10	30	1	circle	-30	5	0.0080756097227492	-0.0005455859604472	0.0021856607351227	6.32698372001406e-05	4.558776253258267e-05	0.000105147950667	0.0
2022-09-21	a047	f	22.0		0.0		3.98	3.5	12098.25550229228	4286.242995062483			4.816184515243742	1.9307400878659835			2526.0	2224.0			d	10	30	1	circle	-30	6	0.0051655929844298	0.0023400247862169	0.0012646212772985	8.875237036545817e-05	4.567642306050245e-05	9.67507359590462e-05	0.0
2022-09-21	a047	f	22.0		0.0		3.98	3.5	12098.25550229228	4286.242995062483			4.816184515243742	1.9307400878659835			2526.0	2224.0			d	10	30	1	circle	-30	7	-0.0024922350138256	-0.0001672630606659	0.0006356104828532	0.0001086222852513	4.214055973514159e-05	7.79747693089773e-05	0.0
2022-09-21	a047	f	22.0		0.0		3.98	3.5	12098.25550229228	4286.242995062483			4.816184515243742	1.9307400878659835			2526.0	2224.0			d	10	30	1	circle	-30	8	0.0012624923977918	0.000251798895577	0.0001867799061946	0.0001229390649993	3.522991573416284e-05	5.0002637802455374e-05	0.0
2022-09-21	a047	f	22.0		0.0		3.98	3.5	12098.25550229228	4286.242995062483			4.816184515243742	1.9307400878659835			2526.0	2224.0			d	10	30	1	circle	-30	9	0.0009468043883857	0.0002817735904089	0.0012373907911084	0.0001320027863671	2.533662731875342e-05	1.4415040920968349e-05	0.0
2022-09-21	a047	f	22.0		0.0		3.98	3.5	12098.25550229228	4286.242995062483			4.816184515243742	1.9307400878659835			2526.0	2224.0			d	10	30	1	circle	-30	10	-0.0038556663713968	-0.0002166165748868	0.0060305211396459	0.0001362696149944	1.2969229329726223e-05	-2.6898602755852973e-05	0.0
2022-09-21	a047	f	22.0		0.0		3.98	3.5	12098.25550229228	4286.242995062483			4.816184515243742	1.9307400878659835			2526.0	2224.0			d	10	30	1	circle	-30	11	-0.0035573272632122	-0.0002052206272688	-0.007624641398223	0.0001362656780201	-1.2772912167161358e-06	-7.18455472259158e-05	0.0
2022-09-21	a047	f	22.0		0.0		3.98	3.5	12098.25550229228	4286.242995062483			4.816184515243742	1.9307400878659835			2526.0	2224.0			d	10	30	1	circle	-30	12	-0.0045578104149119	-0.0005267175080244	-3.7014660458748e-05	0.0001325161142307	-1.67524485673266e-05	-0.0001182533253794	0.0
2022-09-21	a047	f	22.0		0.0		3.98	3.5	12098.25550229228	4286.242995062483			4.816184515243742	1.9307400878659835			2526.0	2224.0			d	10	30	1	circle	-30	13	0.0075297475394856	-0.0005079365038931	-0.0026484000603944	0.0001255072790626	-3.2779726648782926e-05	-0.000163999434516	-5.71242880464918e-06
2022-09-21	a047	f	22.0		0.0		3.98	3.5	12098.25550229228	4286.242995062483			4.816184515243742	1.9307400878659835			2526.0	2224.0			d	10	30	1	circle	-30	14	-0.0002003000448455	0.0007424139032722	-0.0037977365044891	0.000115685537321	-4.868236970582552e-05	-0.000207124387997	-4.275648097014817e-05
2022-09-21	a047	f	22.0		0.0		3.98	3.5	12098.25550229228	4286.242995062483			4.816184515243742	1.9307400878659835			2526.0	2224.0			d	10	30	1	circle	-30	15	0.000452847826936	0.0006175163442295	-0.0036629600464636	0.0001034709863581	-6.380535205902832e-05	-0.0002459123713829	-7.863603296582554e-05
2022-09-21	a047	f	22.0		0.0		3.98	3.5	12098.25550229228	4286.242995062483			4.816184515243742	1.9307400878659835			2526.0	2224.0			d	10	30	1	circle	-30	16	-0.0078514156412574	-0.0025165332081435	0.003178045860679	8.926143818977675e-05	-7.75361382016593e-05	-0.0002789342022314	-0.00011213662584
2022-09-21	a047	f	22.0		0.0		3.98	3.5	12098.25550229228	4286.242995062483			4.816184515243742	1.9307400878659835			2526.0	2224.0			d	10	30	1	circle	-30	17	-0.0024640789561893	-0.0003383602912154	0.0014658855717748	7.342975565800486e-05	-8.932562531437443e-05	-0.0003050558602241	-0.0001423004792517
2022-09-21	a047	f	22.0		0.0		3.98	3.5	12098.25550229228	4286.242995062483			4.816184515243742	1.9307400878659835			2526.0	2224.0			d	10	30	1	circle	-30	18	0.0054485453207115	-9.1066149521138e-05	-0.0019602657437668	5.634185310406844e-05	-9.870529803229246e-05	-0.0003234289140642	-0.0001683817629279
2022-09-21	a047	f	22.0		0.0		3.98	3.5	12098.25550229228	4286.242995062483			4.816184515243742	1.9307400878659835			2526.0	2224.0			d	10	30	1	circle	-30	19	0.017643242609946	0.0008454518173187	-0.0015772590235159	3.8407055184494297e-05	-0.0001052955842619	-0.0003334831714545	-0.0001897805320081
2022-09-21	a047	f	22.0		0.0		3.98	3.5	12098.25550229228	4286.242995062483			4.816184515243742	1.9307400878659835			2526.0	2224.0			d	10	30	1	circle	-30	20	-0.019573467744575	0.0003736310621761	-0.0019698057574413	2.01287317171571e-05	-0.0001088069905234	-0.0003349263464766	-0.0002059906242361
2022-09-21	a047	f	22.0		0.0		3.98	3.5	12098.25550229228	4286.242995062483			4.816184515243742	1.9307400878659835			2526.0	2224.0			d	10	30	1	circle	-30	21	0.0096922395071491	-0.0004396862654589	-0.0007532576135427	2.112470581467253e-06	-0.000109041068525	-0.0003277395115656	-0.0002165859724591
2022-09-21	a047	f	22.0		0.0		3.98	3.5	12098.25550229228	4286.242995062483			4.816184515243742	1.9307400878659835			2526.0	2224.0			d	10	30	1	circle	-30	22	-0.0017612099034408	-0.0010538844802121	-0.0003069497279024	-1.4966694467930398e-05	-0.0001058960158098	-0.00031215771732	-0.0001912950070422
2022-09-21	a047	f	22.0		0.0		3.98	3.5	12098.25550229228	4286.242995062483			4.816184515243742	1.9307400878659835			2526.0	2224.0			d	10	30	1	circle	-30	23	0.0073905821325692	-0.0004156481656307	5.0129605548855e-06	-3.0407585877286083e-05	-9.937530452001764e-05	-0.0002886350564029	-0.0001588521660056
2022-09-21	a047	f	22.0		0.0		3.98	3.5	12098.25550229228	4286.242995062483			4.816184515243742	1.9307400878659835			2526.0	2224.0			d	10	30	1	circle	-30	24	-0.0070211280042106	0.0006609167484667	0.0002337264509154	-4.353147750461591e-05	-8.95941640687097e-05	-0.0002578002693315	-0.0001246746277581
2022-09-21	a047	f	22.0		0.0		3.98	3.5	12098.25550229228	4286.242995062483			4.816184515243742	1.9307400878659835			2526.0	2224.0			d	10	30	1	circle	-30	25	-0.003119096930448	-0.0021186669739994	0.0011720296314754	-5.374895285110322e-05	-7.678075107630986e-05	-0.0002204103101134	-8.988060618604389e-05
2022-09-21	a047	f	22.0		0.0		3.98	3.5	12098.25550229228	4286.242995062483			4.816184515243742	1.9307400878659835			2526.0	2224.0			d	10	30	1	circle	-30	26	-0.0024011448160953	-0.0027483921528697	0.0011100049282176	-6.06351699439731e-05	-6.127120563207867e-05	-0.0001773083741248	-5.540199854876857e-05
2022-09-21	a047	f	22.0		0.0		3.98	3.5	12098.25550229228	4286.242995062483			4.816184515243742	1.9307400878659835			2526.0	2224.0			d	10	30	1	circle	-30	27	-0.0055245034647674	0.0048048260940848	-0.0004281183786174	-6.398266804399858e-05	-4.349575948783144e-05	-0.0001293919428262	-2.19135152944622e-05
2022-09-21	a047	f	22.0		0.0		3.98	3.5	12098.25550229228	4286.242995062483			4.816184515243742	1.9307400878659835			2526.0	2224.0			d	10	30	1	circle	-30	28	0.0080068659423089	0.0040584673308594	-0.0002746401534857	-6.381068976482291e-05	-2.3955443495229097e-05	-7.759373405681293e-05	0.0
2022-09-21	a047	f	22.0		0.0		3.98	3.5	12098.25550229228	4286.242995062483			4.816184515243742	1.9307400878659835			2526.0	2224.0			d	10	30	1	circle	-30	29	-0.0008498030618868	-0.0048143047230952	0.0004393958146026	-6.033612367213646e-05	-3.201699937737986e-06	-2.2873268481141374e-05	0.0
2022-09-21	a047	f	22.0		0.0		3.98	3.5	12098.25550229228	4286.242995062483			4.816184515243742	1.9307400878659835			2526.0	2224.0			d	10	30	1	circle	-30	30	-0.012230299106092	-0.004853543417859	7.3202787966988e-05	-5.392887229980616e-05	1.816673955029713e-05	3.378632686910859e-05	0.0
2022-09-21	a047	f	22.0		0.0		3.98	3.5	12098.25550229228	4286.242995062483			4.816184515243742	1.9307400878659835			2526.0	2224.0			d	10	30	1	circle	-30	31	0.010011724191116	-0.0001331878701901	0.0007456351080191	-4.506426256920982e-05	3.949874468763264e-05	9.13794905996659e-05	6.816483342823438e-06
2022-09-21	a047	f	22.0		0.0		3.98	3.5	12098.25550229228	4286.242995062483			4.816184515243742	1.9307400878659835			2526.0	2224.0			d	10	30	1	circle	-30	32	-0.0001000344848766	0.0023376698126418	-0.0021123914837726	-3.4263051006432395e-05	6.0104786929417685e-05	0.0001488774883605	5.450965042469224e-05
2022-09-21	a047	f	22.0		0.0		3.98	3.5	12098.25550229228	4286.242995062483			4.816184515243742	1.9307400878659835			2526.0	2224.0			d	10	30	1	circle	-30	33	0.013929489266316	0.002101167521557	-0.0018347488334361	-2.202002329823275e-05	7.930115735609782e-05	0.0002052275678878	0.0001039063872334
2022-09-21	a047	f	22.0		0.0		3.98	3.5	12098.25550229228	4286.242995062483			4.816184515243742	1.9307400878659835			2526.0	2224.0			d	10	30	1	circle	-30	34	-0.0016478934431917	0.0004598238858739	0.0016503632784366	-8.75704794748468e-06	9.646717246942104e-05	0.0002593588901124	0.0001541346696955
2022-09-21	a047	f	22.0		0.0		3.98	3.5	12098.25550229228	4286.242995062483			4.816184515243742	1.9307400878659835			2526.0	2224.0			d	10	30	1	circle	-30	35	-0.0093351118366002	0.0011549711098446	0.0014220242824896	5.160710753668831e-06	0.0001110922873652	0.0003102017331026	0.0001939487349837
2022-09-21	a047	f	22.0		0.0		3.98	3.5	12098.25550229228	4286.242995062483			4.816184515243742	1.9307400878659835			2526.0	2224.0			d	10	30	1	circle	-30	36	-0.0098749405082668	0.0018032386482401	0.0003295029401527	1.935257345475436e-05	0.0001228037024016	0.0003567169723608	0.0002145606965044
2022-09-21	a047	f	22.0		0.0		3.98	3.5	12098.25550229228	4286.242995062483			4.816184515243742	1.9307400878659835			2526.0	2224.0			d	10	30	1	circle	-30	37	0.0079327655319649	-0.0013357110541201	0.0026717878758591	3.3351414053888696e-05	0.0001313760615546	0.0003979248256482	0.0002331973500397
2022-09-21	a047	f	22.0		0.0		3.98	3.5	12098.25550229228	4286.242995062483			4.816184515243742	1.9307400878659835			2526.0	2224.0			d	10	30	1	circle	-30	38	-0.0072512132999575	0.0008886679526724	-0.0022127629742847	4.658882458311569e-05	0.0001367273936324	0.0004329242850916	0.000249608066876
2022-09-21	a047	f	22.0		0.0		3.98	3.5	12098.25550229228	4286.242995062483			4.816184515243742	1.9307400878659835			2526.0	2224.0			d	10	30	1	circle	-30	39	0.0018416950842639	0.0008413799906366	-0.0005439442802167	5.8441443147808384e-05	0.0001389063379329	0.0004609031228834	0.0002635553418027
2022-09-21	a047	f	22.0		0.0		3.98	3.5	12098.25550229228	4286.242995062483			4.816184515243742	1.9307400878659835			2526.0	2224.0			d	10	30	1	circle	-30	40	0.01428797737778	0.0005834308147176	-0.0002962533426131	6.830880487295954e-05	0.0001380749901728	0.0004811463192968	0.0002747625242511
2022-09-21	a047	f	22.0		0.0		3.98	3.5	12098.25550229228	4286.242995062483			4.816184515243742	1.9307400878659835			2526.0	2224.0			d	10	30	1	circle	-30	41	-0.0046426637526913	0.0010773318861415	0.001179028459136	7.568853669365345e-05	0.0001344873971194	0.0004930532613165	0.0002828773275034
2022-09-21	a047	f	22.0		0.0		3.98	3.5	12098.25550229228	4286.242995062483			4.816184515243742	1.9307400878659835			2526.0	2224.0			d	10	30	1	circle	-30	42	-0.000935701702855	-0.0015733141601782	0.0022896187858297	8.021646121257945e-05	0.0001284611974111	0.0004961672786425	0.0002874896200188
2022-09-21	a047	f	22.0		0.0		3.98	3.5	12098.25550229228	4286.242995062483			4.816184515243742	1.9307400878659835			2526.0	2224.0			d	10	30	1	circle	-30	43	-0.0010763535688966	-0.0012382190215158	0.0011676958289775	8.165983335745143e-05	0.00012034330679	0.0004902105247853	0.0002882073846378
2022-09-21	a047	f	22.0		0.0		3.98	3.5	12098.25550229228	4286.242995062483			4.816184515243742	1.9307400878659835			2526.0	2224.0			d	10	30	1	circle	-30	44	-0.0003092334671988	-0.0003367491091905	0.0023107537512709	7.988687236112317e-05	0.0001104764638531	0.0004751126355141	0.0002847492992998
2022-09-21	a047	f	22.0		0.0		3.98	3.5	12098.25550229228	4286.242995062483			4.816184515243742	1.9307400878659835			2526.0	2224.0			d	10	30	1	circle	-30	45	-0.0013193926604346	-3.8616742408711e-05	-0.0002162814964797	7.484225629443672e-05	9.91752140248186e-05	0.0004510248921738	0.0002770074218545
2022-09-21	a047	f	22.0		0.0		3.98	3.5	12098.25550229228	4286.242995062483			4.816184515243742	1.9307400878659835			2526.0	2224.0			d	10	30	1	circle	-30	46	-0.001250846948049	-0.0010763316408371	-1.5986593846259e-05	6.653877773357893e-05	8.671503306764781e-05	0.0004183184906529	0.0002650646798517
2022-09-21	a047	f	22.0		0.0		3.98	3.5	12098.25550229228	4286.242995062483			4.816184515243742	1.9307400878659835			2526.0	2224.0			d	10	30	1	circle	-30	47	-0.000867568467394	-0.0006671380051506	0.0003972892281468	5.506461349847897e-05	7.333294636868457e-05	0.0003775719443723	0.0002491743845051
2022-09-21	a047	f	22.0		0.0		3.98	3.5	12098.25550229228	4286.242995062483			4.816184515243742	1.9307400878659835			2526.0	2224.0			d	10	30	1	circle	-30	48	-0.0004931180591071	-0.0013255683274487	-0.0005258785503194	4.060663830781402e-05	5.923826914012699e-05	0.0003295554467384	0.0002297105392904
2022-09-21	a047	f	22.0		0.0		3.98	3.5	12098.25550229228	4286.242995062483			4.816184515243742	1.9307400878659835			2526.0	2224.0			d	10	30	1	circle	-30	49	0.0037938998470334	0.0060430372812051	0.0019821761347326	2.3488952919003392e-05	4.4633514234196936e-05	0.0002752176418185	0.0002070951746653
2022-09-21	a047	f	22.0		0.0		3.98	3.5	12098.25550229228	4286.242995062483			4.816184515243742	1.9307400878659835			2526.0	2224.0			d	10	30	1	circle	-30	50	0.011486814581261	-0.0028074943631776	0.0026476712743434	4.216371358948711e-06	2.9740325401158103e-05	0.0002156744021016	0.0001817177053415
2022-09-21	a047	f	22.0		0.0		3.98	3.5	12098.25550229228	4286.242995062483			4.816184515243742	1.9307400878659835			2526.0	2224.0			d	10	30	1	circle	-30	51	-0.0047685952501869	0.0013591155464617	-0.0010585059152544	-1.6502739004714413e-05	1.4818667103437958e-05	0.0001521931151079	0.0001208717089998
2022-09-21	a047	f	22.0		0.0		3.98	3.5	12098.25550229228	4286.242995062483			4.816184515243742	1.9307400878659835			2526.0	2224.0			d	10	30	1	circle	-30	52	-0.0020014653126177	0.0022280399212505	-0.0006021980343929	-3.778169317140681e-05	1.7144149243139474e-07	8.616520268873369e-05	4.821206802489548e-05
2022-09-21	a047	f	22.0		0.0		3.98	3.5	12098.25550229228	4286.242995062483			4.816184515243742	1.9307400878659835			2526.0	2224.0			d	10	30	1	circle	-30	53	-0.0010332902289099	-0.0022405794590617	-0.0008590402408301	-5.862778604174623e-05	-1.3864080101190835e-05	1.906771812720014e-05	0.0
2022-09-21	a047	f	22.0		0.0		3.98	3.5	12098.25550229228	4286.242995062483			4.816184515243742	1.9307400878659835			2526.0	2224.0			d	10	30	1	circle	-30	54	-0.0021398324531798	-0.0017864488037322	-0.001763707312129	-7.802930432215874e-05	-2.693367301396389e-05	-4.7576088572296544e-05	0.0
2022-09-21	a047	f	22.0		0.0		3.98	3.5	12098.25550229228	4286.242995062483			4.816184515243742	1.9307400878659835			2526.0	2224.0			d	10	30	1	circle	-30	55	0.0029444353158091	0.0034726881272881	0.0045458513602189	-9.502784318345511e-05	-3.86867238083434e-05	-0.0001122280215547	0.0
2022-09-21	a047	f	22.0		0.0		3.98	3.5	12098.25550229228	4286.242995062483			4.816184515243742	1.9307400878659835			2526.0	2224.0			d	10	30	1	circle	-30	56	0.005339122471846	0.0002038986119876	-0.0049734772117469	-0.0001087732233071	-4.879419049913632e-05	-0.0001733577983872	-1.5790384580892546e-05
2022-09-21	a047	f	22.0		0.0		3.98	3.5	12098.25550229228	4286.242995062483			4.816184515243742	1.9307400878659835			2526.0	2224.0			d	10	30	1	circle	-30	57	-0.0092144312079105	-0.0036538432034026	0.0045074296565333	-0.0001185776459112	-5.696578106017793e-05	-0.0002294642393126	-5.392081234113132e-05
2022-09-21	a047	f	22.0		0.0		3.98	3.5	12098.25550229228	4286.242995062483			4.816184515243742	1.9307400878659835			2526.0	2224.0			d	10	30	1	circle	-30	58	-0.015430493381355	-0.0008578161713147	0.0035518239671981	-0.0001239779004958	-6.297048649344673e-05	-0.0002791016162318	-9.21532292425251e-05
2022-09-21	a047	f	22.0		0.0		3.98	3.5	12098.25550229228	4286.242995062483			4.816184515243742	1.9307400878659835			2526.0	2224.0			d	10	30	1	circle	-30	59	0.0006250489572929	-0.0004130569084911	0.0003956267293055	-0.0001247770595557	-6.665375664150383e-05	-0.0003209196535049	-0.0001294888373076
2022-09-21	a047	f	22.0		0.0		3.98	3.5	12098.25550229228	4286.242995062483			4.816184515243742	1.9307400878659835			2526.0	2224.0			d	10	30	1	circle	-30	60	0.01424261494979	-0.0001952570307659	-0.0078760081691216	-0.0001210161291721	-6.793971306344267e-05	-0.0003537280545873	-0.0001647722123518
2022-09-21	a047	f	22.0		0.0		3.98	3.5	12098.25550229228	4286.242995062483			4.816184515243742	1.9307400878659835			2526.0	2224.0			d	10	30	1	circle	-30	61	0.0045619281639544	0.0033228872122598	-0.0034736642438654	-0.0001128732842724	-6.681734722797582e-05	-0.0003765814761177	-0.0001968908446173
2022-09-21	a047	f	22.0		0.0		3.98	3.5	12098.25550229228	4286.242995062483			4.816184515243742	1.9307400878659835			2526.0	2224.0			d	10	30	1	circle	-30	62	0.0025775331784684	0.0006792353544562	0.0009289795675879	-0.0001005589341457	-6.332172646346637e-05	-0.0003888562602618	-0.0002249755996526
2022-09-21	a047	f	22.0		0.0		3.98	3.5	12098.25550229228	4286.242995062483			4.816184515243742	1.9307400878659835			2526.0	2224.0			d	10	30	1	circle	-30	63	-0.0011570093346198	-0.0003384582724502	-7.2739979737056e-05	-8.427796721290884e-05	-5.75244465565172e-05	-0.0003902914731545	-0.0002484890593851
2022-09-21	a047	f	22.0		0.0		3.98	3.5	12098.25550229228	4286.242995062483			4.816184515243742	1.9307400878659835			2526.0	2224.0			d	10	30	1	circle	-30	64	-0.0077122104576393	-0.0014296678662793	-0.0024118056017196	-6.42690432140588e-05	-4.954097611010054e-05	-0.0003809950105801	-0.000267184991256
2022-09-21	a047	f	22.0		0.0		3.98	3.5	12098.25550229228	4286.242995062483			4.816184515243742	1.9307400878659835			2526.0	2224.0			d	10	30	1	circle	-30	65	-0.006636166911364	-0.0006672633187485	9.5969049581864e-05	-4.087763901689236e-05	-3.955023037573034e-05	-0.0003614327175152	-0.0002810048481226
2022-09-21	a047	f	22.0		0.0		3.98	3.5	12098.25550229228	4286.242995062483			4.816184515243742	1.9307400878659835			2526.0	2224.0			d	10	30	1	circle	-30	66	0.0060779173694476	0.0018326025173623	-0.0025519045340977	-1.4608404012630091e-05	-2.781488716881783e-05	-0.0003324103969031	-0.0002899871057217
2022-09-21	a047	f	22.0		0.0		3.98	3.5	12098.25550229228	4286.242995062483			4.816184515243742	1.9307400878659835			2526.0	2224.0			d	10	30	1	circle	-30	67	-0.0001429417355759	-0.0059780832912893	-0.0028496178516055	1.387258620954529e-05	-1.4695004394851252e-05	-0.0002950463004309	-0.0002664787098265
2022-09-21	a047	f	22.0		0.0		3.98	3.5	12098.25550229228	4286.242995062483			4.816184515243742	1.9307400878659835			2526.0	2224.0			d	10	30	1	circle	-30	68	-0.0011658242635834	-0.0008988128395418	-0.0003682017909665	4.3773869585377686e-05	-6.514261864810746e-07	-0.0002507277387655	-0.0002063024429937
2022-09-21	a047	f	22.0		0.0		3.98	3.5	12098.25550229228	4286.242995062483			4.816184515243742	1.9307400878659835			2526.0	2224.0			d	10	30	1	circle	-30	69	0.0075115549725503	0.0027930856523234	0.0012301183967844	7.422086603046566e-05	1.3768117582913649e-05	-0.0002010470205593	-0.0001130580369459
2022-09-21	a047	f	22.0		0.0		3.98	3.5	12098.25550229228	4286.242995062483			4.816184515243742	1.9307400878659835			2526.0	2224.0			d	10	30	1	circle	-30	70	-0.0066925342814437	-0.0003579162140776	0.0012957081554778	0.0001042837180361	2.796517559995865e-05	-0.0001477194735426	-1.547057990652993e-05
2022-09-21	a047	f	22.0		0.0		3.98	3.5	12098.25550229228	4286.242995062483			4.816184515243742	1.9307400878659835			2526.0	2224.0			d	10	30	1	circle	-30	71	-0.002426992774923	0.0016294834511668	0.0002590573989007	0.0001329881085425	4.134002699525228e-05	-9.249598867122978e-05	0.0
2022-09-21	a047	f	22.0		0.0		3.98	3.5	12098.25550229228	4286.242995062483			4.816184515243742	1.9307400878659835			2526.0	2224.0			d	10	30	1	circle	-30	72	-0.0026892180340915	-1.6997510487073e-05	0.001051570201954	0.000159322373261	5.333831388509981e-05	-3.708368265275368e-05	0.0
2022-09-21	a047	f	22.0		0.0		3.98	3.5	12098.25550229228	4286.242995062483			4.816184515243742	1.9307400878659835			2526.0	2224.0			d	10	30	1	circle	-30	73	0.0006003309265608	0.0003668919015389	0.0020735941969422	0.0001822652545758	6.348666601046091e-05	1.6918958586029252e-05	0.0
2022-09-21	a047	f	22.0		0.0		3.98	3.5	12098.25550229228	4286.242995062483			4.816184515243742	1.9307400878659835			2526.0	2224.0			d	10	30	1	circle	-30	74	0.0052614320904952	0.0006240023021102	0.0007489337751279	0.0002008480875164	7.141809047819488e-05	6.807113325711291e-05	0.0
2022-09-21	a047	f	22.0		0.0		3.98	3.5	12098.25550229228	4286.242995062483			4.816184515243742	1.9307400878659835			2526.0	2224.0			d	10	30	1	circle	-30	75	-0.003039702006744	0.0013829823150717	-0.0017040771506596	0.00021423964003	7.68897448883569e-05	0.0001151220824203	0.0
2022-09-21	a047	f	22.0		0.0		3.98	3.5	12098.25550229228	4286.242995062483			4.816184515243742	1.9307400878659835			2526.0	2224.0			d	10	30	1	circle	-30	76	0.006178074058957	-0.0001358693887522	0.0025265393932956	0.0002218295707448	7.979356588883441e-05	0.0001570285531312	0.0
2022-09-21	a047	f	22.0		0.0		3.98	3.5	12098.25550229228	4286.242995062483			4.816184515243742	1.9307400878659835			2526.0	2224.0			d	10	30	1	circle	-30	77	-0.0037936939612381	0.0018420275401395	-0.0008720982159707	0.0002232950759823	8.015814617827486e-05	0.0001929634181445	0.0
2022-09-21	a047	f	22.0		0.0		3.98	3.5	12098.25550229228	4286.242995062483			4.816184515243742	1.9307400878659835			2526.0	2224.0			d	10	30	1	circle	-30	78	0.0061404957660366	-0.0005408121328131	-0.0001470471499269	0.0002186481333184	7.814042231745714e-05	0.0002223204838613	0.0
2022-09-21	a047	f	22.0		0.0		3.98	3.5	12098.25550229228	4286.242995062483			4.816184515243742	1.9307400878659835			2526.0	2224.0			d	10	30	1	circle	-30	79	0.0035223571564223	-0.0003954952624451	0.0021481942904989	0.0002082638088029	7.400758591791812e-05	0.0002447169325487	0.0
2022-09-21	a047	f	22.0		0.0		3.98	3.5	12098.25550229228	4286.242995062483			4.816184515243742	1.9307400878659835			2526.0	2224.0			d	10	30	1	circle	-30	80	0.0038896659185158	0.0011007553201904	0.0015349014792657	0.0001928831494671	6.811202676646452e-05	0.0002599931120263	0.0
2022-09-21	a047	f	22.0		0.0		3.98	3.5	12098.25550229228	4286.242995062483			4.816184515243742	1.9307400878659835			2526.0	2224.0			d	10	30	1	circle	-30	81	0.0005387533499354	-0.0006460012731168	-3.2861456006338e-05	0.0001735773601338	6.086330375398693e-05	0.0002682063999681	3.376573608028406e-05
2022-09-21	a047	f	22.0		0.0		3.98	3.5	12098.25550229228	4286.242995062483			4.816184515243742	1.9307400878659835			2526.0	2224.0			d	10	30	1	circle	-30	82	0.0008718875189233	-0.0004862134913385	0.0001277100323022	0.0001516655643051	5.269954768392428e-05	0.0002696142123464	6.524910035734469e-05
2022-09-21	a047	f	22.0		0.0		3.98	3.5	12098.25550229228	4286.242995062483			4.816184515243742	1.9307400878659835			2526.0	2224.0			d	10	30	1	circle	-30	83	0.0008718875189233	-0.0004862134913385	0.0001277100323022	0.0001285931886167	4.405950764582845e-05	0.0002646462555387	9.199355927612996e-05
2022-09-21	a047	f	22.0		0.0		3.98	3.5	12098.25550229228	4286.242995062483			4.816184515243742	1.9307400878659835			2526.0	2224.0			d	10	30	1	circle	-30	84	-0.005690988050973	0.0015443055167803	0.0034045442877302	0.0001057870527065	3.535741095104957e-05	0.0002538709910847	0.0001127265274271
2022-09-21	a047	f	22.0		0.0		3.98	3.5	12098.25550229228	4286.242995062483			4.816184515243742	1.9307400878659835			2526.0	2224.0			d	10	30	1	circle	-30	85	-0.0023320431607152	-0.0005804494700808	-0.0015459035396724	8.450586587361049e-05	2.6961426208579404e-05	0.0002379579977355	0.0001264907056533
2022-09-21	a047	f	22.0		0.0		3.98	3.5	12098.25550229228	4286.242995062483			4.816184515243742	1.9307400878659835			2526.0	2224.0			d	10	30	1	circle	-30	86	-0.010845913756161	-0.0013614915330259	-0.0030338514516121	6.570992570727368e-05	1.917314551140016e-05	0.000217633701988	0.0001327506307693
2022-09-21	a047	f	22.0		0.0		3.98	3.5	12098.25550229228	4286.242995062483			4.816184515243742	1.9307400878659835			2526.0	2224.0			d	10	30	1	circle	-30	87	-0.0032482383794592	-0.003452473270849	0.000900321541827	4.9979558785928665e-05	1.2207678598434994e-05	0.000193633723128	0.0001314464857436
2022-09-21	a047	f	22.0		0.0		3.98	3.5	12098.25550229228	4286.242995062483			4.816184515243742	1.9307400878659835			2526.0	2224.0			d	10	30	1	circle	-30	88	0.0087949733022584	0.0005884403473213	0.0003398006408653	3.750599370127902e-05	6.181862230916642e-06	0.000166663235897	0.0001229753799648
2022-09-21	a047	f	22.0		0.0		3.98	3.5	12098.25550229228	4286.242995062483			4.816184515243742	1.9307400878659835			2526.0	2224.0			d	10	30	1	circle	-30	89	0.0029386995678744	0.0026682695912042	-0.0024058950386725	2.814937367019932e-05	1.1200568443357283e-06	0.0001373725237009	0.0001081030931864
2022-09-21	a047	f	22.0		0.0		3.98	3.5	12098.25550229228	4286.242995062483			4.816184515243742	1.9307400878659835			2526.0	2224.0			d	10	30	1	circle	-30	90	-0.0042507971563724	-0.0004296242508206	-0.0012082306194995	2.152181123148668e-05	-3.0239384753900268e-06	0.0001063458791642	8.180012945739047e-05
2022-09-21	a047	f	22.0		0.0		3.98	3.5	12098.25550229228	4286.242995062483			4.816184515243742	1.9307400878659835			2526.0	2224.0			d	10	30	1	circle	-30	91	-0.0034860052897747	-0.0001444552423776	-0.0013003534987763	1.7053259519901223e-05	-6.342141551717829e-06	7.410348904863738e-05	5.0708087977018326e-05
2022-09-21	a047	f	22.0		0.0		3.98	3.5	12098.25550229228	4286.242995062483			4.816184515243742	1.9307400878659835			2526.0	2224.0			d	10	30	1	circle	-30	92	-0.0032136221076007	-0.0013720925326422	0.0025857418893301	1.4040620674523627e-05	-8.955084668884356e-06	4.112059511529829e-05	1.8124889771890303e-05
2022-09-21	a047	f	22.0		0.0		3.98	3.5	12098.25550229228	4286.242995062483			4.816184515243742	1.9307400878659835			2526.0	2224.0			d	10	30	1	circle	-30	93	0.010551597097556	-0.0002232241565113	0.0004059860712754	1.170966582128884e-05	-1.0999512223790268e-05	7.862729849846658e-06	0.0
2022-09-21	a047	f	22.0		0.0		3.98	3.5	12098.25550229228	4286.242995062483			4.816184515243742	1.9307400878659835			2526.0	2224.0			d	10	30	1	circle	-30	94	-0.0017836611262637	0.0021814719796035	0.0002081780040071	9.299504849588128e-06	-1.261320245206172e-05	-2.5173938049508283e-05	-3.261230747858434e-06
2022-09-21	a047	f	22.0		0.0		3.98	3.5	12098.25550229228	4286.242995062483			4.816184515243742	1.9307400878659835			2526.0	2224.0			d	10	30	1	circle	-30	95	0.000401502725499	-0.0005708760369393	0.0020704396960053	6.145175709777252e-06	-1.391508339496428e-05	-5.742923141727513e-05	-3.73689723125336e-05
2022-09-21	a047	f	22.0		0.0		3.98	3.5	12098.25550229228	4286.242995062483			4.816184515243742	1.9307400878659835			2526.0	2224.0			d	10	30	1	circle	-30	96	-0.0031805945966737	0.0006042448595027	-0.0002771107466976	1.7342397307105835e-06	-1.4986356879765211e-05	-8.825810347833646e-05	-7.153750686786067e-05
2022-09-21	a047	f	22.0		0.0		3.98	3.5	12098.25550229228	4286.242995062483			4.816184515243742	1.9307400878659835			2526.0	2224.0			d	10	30	1	circle	-30	97	0.0086988220132706	8.4060773852324e-05	0.0031939898240672	-4.2591766045733965e-06	-1.5858238718473045e-05	-0.0001169237085919	-9.6806293268864e-05
2022-09-21	a047	f	22.0		0.0		3.98	3.5	12098.25550229228	4286.242995062483			4.816184515243742	1.9307400878659835			2526.0	2224.0			d	10	30	1	circle	-30	98	-0.0004432183102958	0.001301138519999	-0.0010201505314692	-1.1951051546930384e-05	-1.6506908946602353e-05	-0.0001426064290727	-0.0001141484685792
2022-09-21	a047	f	22.0		0.0		3.98	3.5	12098.25550229228	4286.242995062483			4.816184515243742	1.9307400878659835			2526.0	2224.0			d	10	30	1	circle	-30	99	0.0008975964673812	0.0003959045146754	-0.0006628014476451	-2.1240996381528923e-05	-1.68548305787605e-05	-0.0001644304485881	-0.0001263346216279
2022-09-21	a047	f	22.0		0.0		3.98	3.5	12098.25550229228	4286.242995062483			4.816184515243742	1.9307400878659835			2526.0	2224.0			d	10	30	1	circle	-30	100	0.0008434032903454	0.0004746848259159	-0.0006596495436929	-3.183592143666216e-05	-1.6779879772189903e-05	-0.0001815045251395	-0.0001328887239306
2022-09-21	a047	f	22.0		0.0		3.98	3.5	12098.25550229228	4286.242995062483			4.816184515243742	1.9307400878659835			2526.0	2224.0			d	10	30	1	circle	-30	101	-0.0033975331374587	-0.0002846847052137	0.001435217919083	-4.330195701707592e-05	-1.6133953169437215e-05	-0.0001929685602023	-0.0001335326500158
2022-09-21	a047	f	22.0		0.0		3.98	3.5	12098.25550229228	4286.242995062483			4.816184515243742	1.9307400878659835			2526.0	2224.0			d	10	30	1	circle	-30	102	-0.0015792181836581	-0.0035232740333837	0.000361032476772	-5.512883172164044e-05	-1.476905845651884e-05	-0.0001980400970676	-0.0001281422068895
2022-09-21	a047	f	22.0		0.0		3.98	3.5	12098.25550229228	4286.242995062483			4.816184515243742	1.9307400878659835			2526.0	2224.0			d	10	30	1	circle	-30	103	0.0008950105822409	0.0008554773589714	-0.0014454929339415	-6.678923829909621e-05	-1.256336101274665e-05	-0.0001960626097369	-0.000116710010425
2022-09-21	a047	f	22.0		0.0		3.98	3.5	12098.25550229228	4286.242995062483			4.816184515243742	1.9307400878659835			2526.0	2224.0			d	10	30	1	circle	-30	104	0.0005945673162726	0.0004245691966887	-0.0002573002216859	-7.778268392433297e-05	-9.437442459251134e-06	-0.0001865591011211	-9.933897473753423e-05
2022-09-21	a047	f	22.0		0.0		3.98	3.5	12098.25550229228	4286.242995062483			4.816184515243742	1.9307400878659835			2526.0	2224.0			d	10	30	1	circle	-30	105	-0.0071894518185208	-0.0001716937189594	-0.001383365740498	-8.766430652702003e-05	-5.35739950455729e-06	-0.0001692885188499	-7.626681281832653e-05
2022-09-21	a047	f	22.0		0.0		3.98	3.5	12098.25550229228	4286.242995062483			4.816184515243742	1.9307400878659835			2526.0	2224.0			d	10	30	1	circle	-30	106	0.0012217167470459	-0.0001080412479153	0.000914495252804	-9.60608392243034e-05	-3.3058042139175865e-07	-0.0001442987020498	-4.790728240413021e-05
2022-09-21	a047	f	22.0		0.0		3.98	3.5	12098.25550229228	4286.242995062483			4.816184515243742	1.9307400878659835			2526.0	2224.0			d	10	30	1	circle	-30	107	0.0080679341128062	0.0017134708663337	-0.0030262150927474	-0.0001026687346947	5.598928530446709e-06	-0.0001119722119257	-3.704548700568186e-06
2022-09-21	a047	f	22.0		0.0		3.98	3.5	12098.25550229228	4286.242995062483			4.816184515243742	1.9307400878659835			2526.0	2224.0			d	10	30	1	circle	-30	108	-0.0033266427534752	0.0011757224885146	-0.0047973141505581	-0.0001072375247838	1.235132870570806e-05	-7.306298785338965e-05	0.0
2022-09-21	a047	f	22.0		0.0		3.98	3.5	12098.25550229228	4286.242995062483			4.816184515243742	1.9307400878659835			2526.0	2224.0			d	10	30	1	circle	-30	109	0.0026296098852835	-0.0030992497873325	-0.0016523877229254	-0.0001095605007009	1.980540919729836e-05	-2.87158008220288e-05	0.0
2022-09-21	a047	f	22.0		0.0		3.98	3.5	12098.25550229228	4286.242995062483			4.816184515243742	1.9307400878659835			2526.0	2224.0			d	10	30	1	circle	-30	110	-0.0049866485403821	0.0002847208903649	-0.0006798006438729	-0.0001094902274532	2.7785487273969488e-05	1.9545437955331404e-05	0.0
2022-09-21	a047	f	22.0		0.0		3.98	3.5	12098.25550229228	4286.242995062483			4.816184515243742	1.9307400878659835			2526.0	2224.0			d	10	30	1	circle	-30	111	-0.0062541617424178	-5.2710023486713e-05	-0.0010207694526965	-0.0001069694219562	3.6047697723299576e-05	6.986803157788907e-05	0.0
2022-09-21	a047	f	22.0		0.0		3.98	3.5	12098.25550229228	4286.242995062483			4.816184515243742	1.9307400878659835			2526.0	2224.0			d	10	30	1	circle	-30	112	0.007477736053481	-0.0037269646935985	-0.0041733017811326	-0.0001020509887044	4.42746565290608e-05	0.0001201543798094	0.0
2022-09-21	a047	f	22.0		0.0		3.98	3.5	12098.25550229228	4286.242995062483			4.816184515243742	1.9307400878659835			2526.0	2224.0			d	10	30	1	circle	-30	113	-0.012152788568337	-0.0001052541039227	0.0023964010195138	-9.48880214910577e-05	5.2083687432659634e-05	0.000168171880665	2.1200171741381208e-05
2022-09-21	a047	f	22.0		0.0		3.98	3.5	12098.25550229228	4286.242995062483			4.816184515243742	1.9307400878659835			2526.0	2224.0			d	10	30	1	circle	-30	114	0.021991729133406	0.000702326754407	0.0033307137305136	-8.569541790072714e-05	5.905223913163944e-05	0.0002116853316282	6.693767459585562e-05
2022-09-21	a047	f	22.0		0.0		3.98	3.5	12098.25550229228	4286.242995062483			4.816184515243742	1.9307400878659835			2526.0	2224.0			d	10	30	1	circle	-30	115	-0.008062176981975	0.0015461647344095	0.0005367918017384	-7.470590294962978e-05	6.476120866936277e-05	0.0002486025485846	0.0001091354369656
2022-09-21	a047	f	22.0		0.0		3.98	3.5	12098.25550229228	4286.242995062483			4.816184515243742	1.9307400878659835			2526.0	2224.0			d	10	30	1	circle	-30	116	-0.0060386672642127	0.0031955586067968	0.0009050508714057	-6.215172613175158e-05	6.88473724763583e-05	0.0002771147421044	0.0001461156434963
2022-09-21	a047	f	22.0		0.0		3.98	3.5	12098.25550229228	4286.242995062483			4.816184515243742	1.9307400878659835			2526.0	2224.0			d	10	30	1	circle	-30	117	-0.0003601063602227	0.0008870373931152	0.0029524990716291	-4.828058425083505e-05	7.10487867036152e-05	0.0002958179545095	0.000176488583555
2022-09-21	a047	f	22.0		0.0		3.98	3.5	12098.25550229228	4286.242995062483			4.816184515243742	1.9307400878659835			2526.0	2224.0			d	10	30	1	circle	-30	118	0.0052858266825389	-0.0015473148911798	0.0056132947670994	-3.337640260175511e-05	7.123005062634282e-05	0.0003038125649949	0.0001992061117668
2022-09-21	a047	f	22.0		0.0		3.98	3.5	12098.25550229228	4286.242995062483			4.816184515243742	1.9307400878659835			2526.0	2224.0			d	10	30	1	circle	-30	119	-0.0001636105864348	0.00098707665956	0.0034898262179381	-1.775829113857878e-05	6.938573075590686e-05	0.0003007760088448	0.0002136319869503
2022-09-21	a047	f	22.0		0.0		3.98	3.5	12098.25550229228	4286.242995062483			4.816184515243742	1.9307400878659835			2526.0	2224.0			d	10	30	1	circle	-30	120	0.0004393265443621	0.0027419445384401	0.0039026733958898	-1.7694303639281638e-06	6.563032157341009e-05	0.0002869951483885	0.0002195953964512
2022-09-21	a047	f	22.0		0.0		3.98	3.5	12098.25550229228	4286.242995062483			4.816184515243742	1.9307400878659835			2526.0	2224.0			d	10	30	1	circle	-30	121	-0.005495254169234	-0.0011187585081408	0.0031442213829958	1.422149357249219e-05	6.018137317663003e-05	0.0002633457693276	0.0001889429025785
2022-09-21	a047	f	22.0		0.0		3.98	3.5	12098.25550229228	4286.242995062483			4.816184515243742	1.9307400878659835			2526.0	2224.0			d	10	30	1	circle	-30	122	-0.0021447802846725	-0.0008552215382625	0.0023957941340382	2.9809251416814355e-05	5.333447746358774e-05	0.0002312165481054	0.000148072819225
2022-09-21	a047	f	22.0		0.0		3.98	3.5	12098.25550229228	4286.242995062483			4.816184515243742	1.9307400878659835			2526.0	2224.0			d	10	30	1	circle	-30	123	-0.0015943644754757	0.0001743225360744	-0.0016198133971131	4.455507528109182e-05	4.542984456139832e-05	0.0001923833420022	0.0001023984221597
2022-09-21	a047	f	22.0		0.0		3.98	3.5	12098.25550229228	4286.242995062483			4.816184515243742	1.9307400878659835			2526.0	2224.0			d	10	30	1	circle	-30	124	0.0075258692064439	-0.0014571937864162	-0.0033390460675817	5.802153277069184e-05	3.681742862565276e-05	0.0001488467878853	5.400782648897064e-05
2022-09-21	a047	f	22.0		0.0		3.98	3.5	12098.25550229228	4286.242995062483			4.816184515243742	1.9307400878659835			2526.0	2224.0			d	10	30	1	circle	-30	125	-0.0024395566470232	0.0031470167732799	0.0011150202165014	6.983257092548463e-05	2.7827469541378777e-05	0.0001026546236316	4.994583164811498e-06
2022-09-21	a047	f	22.0		0.0		3.98	3.5	12098.25550229228	4286.242995062483			4.816184515243742	1.9307400878659835			2526.0	2224.0			d	10	30	1	circle	-30	126	0.011192713895501	-0.0023733068676267	-0.0081997909705395	7.973116925753693e-05	1.87461520044275e-05	5.573289082297897e-05	0.0
2022-09-21	a047	f	22.0		0.0		3.98	3.5	12098.25550229228	4286.242995062483			4.816184515243742	1.9307400878659835			2526.0	2224.0			d	10	30	1	circle	-30	127	0.0012046263561818	-0.0023774653503968	-0.0051117015605288	8.760458686020851e-05	9.792340801589024e-06	9.745781974914342e-06	0.0
2022-09-21	a047	f	22.0		0.0		3.98	3.5	12098.25550229228	4286.242995062483			4.816184515243742	1.9307400878659835			2526.0	2224.0			d	10	30	1	circle	-30	128	-0.0048193465950996	-0.0005717185384645	-0.0006105861619465	9.345773305370766e-05	1.0969154850147517e-06	-3.3997955893297466e-05	0.0
2022-09-21	a047	f	22.0		0.0		3.98	3.5	12098.25550229228	4286.242995062483			4.816184515243742	1.9307400878659835			2526.0	2224.0			d	10	30	1	circle	-30	129	-0.0052749770842956	-0.0006589914517555	-0.0004263464447527	9.733670822527812e-05	-7.306064245336564e-06	-7.457842608717656e-05	0.0
2022-09-21	a047	f	22.0		0.0		3.98	3.5	12098.25550229228	4286.242995062483			4.816184515243742	1.9307400878659835			2526.0	2224.0			d	10	30	1	circle	-30	130	-0.0036814396603439	0.0003879462564235	0.0004782816493533	9.923529693466702e-05	-1.5469538156163733e-05	-0.0001114424179621	0.0
2022-09-21	a047	f	22.0		0.0		3.98	3.5	12098.25550229228	4286.242995062483			4.816184515243742	1.9307400878659835			2526.0	2224.0			d	10	30	1	circle	-30	131	-0.0033461173957518	-0.00012744199444	-0.0018301475551736	9.903093835505546e-05	-2.350795159651069e-05	-0.0001443479033015	-2.1809013350004645e-05
2022-09-21	a047	f	22.0		0.0		3.98	3.5	12098.25550229228	4286.242995062483			4.816184515243742	1.9307400878659835			2526.0	2224.0			d	10	30	1	circle	-30	132	0.0037384982492377	-0.0002303768407591	0.0012273583101119	9.647703028145e-05	-3.15638929721085e-05	-0.0001732955730363	-4.525464978277933e-05
2022-09-21	a047	f	22.0		0.0		3.98	3.5	12098.25550229228	4286.242995062483			4.816184515243742	1.9307400878659835			2526.0	2224.0			d	10	30	1	circle	-30	133	-0.0057036191845819	0.0017848475428596	-0.0010386829542224	9.124755446956388e-05	-3.9772721237229246e-05	-0.0001984556721031	-6.743539639630824e-05
2022-09-21	a047	f	22.0		0.0		3.98	3.5	12098.25550229228	4286.242995062483			4.816184515243742	1.9307400878659835			2526.0	2224.0			d	10	30	1	circle	-30	134	0.0031760718893907	0.0012935178070776	0.0003473423698391	8.301492425856267e-05	-4.822928381205285e-05	-0.0002200922152536	-8.884800718305449e-05
2022-09-21	a047	f	22.0		0.0		3.98	3.5	12098.25550229228	4286.242995062483			4.816184515243742	1.9307400878659835			2526.0	2224.0			d	10	30	1	circle	-30	135	0.0080235706237802	-0.0008524307641084	0.0018185010934979	7.154382620427567e-05	-5.6961967314146886e-05	-0.0002384869107779	-0.0001099811172595
2022-09-21	a047	f	22.0		0.0		3.98	3.5	12098.25550229228	4286.242995062483			4.816184515243742	1.9307400878659835			2526.0	2224.0			d	10	30	1	circle	-30	136	0.0006659473464997	0.000454295647411	0.0011447038404908	5.678292335759487e-05	-6.591843114128957e-05	-0.0002538671078608	-0.0001311657533619
2022-09-21	a047	f	22.0		0.0		3.98	3.5	12098.25550229228	4286.242995062483			4.816184515243742	1.9307400878659835			2526.0	2224.0			d	10	30	1	circle	-30	137	-0.0015064519116539	-0.0002080620625581	0.003008743155904	3.892929380680545e-05	-7.496178820883452e-05	-0.0002663451466484	-0.0001524540646328
2022-09-21	a047	f	22.0		0.0		3.98	3.5	12098.25550229228	4286.242995062483			4.816184515243742	1.9307400878659835			2526.0	2224.0			d	10	30	1	circle	-30	138	0.0088504224823364	-8.6801818338093e-05	0.001491173344136	1.8449381053413225e-05	-8.38720058485377e-05	-0.0002758787165781	-0.0001735573296762
2022-09-21	a047	f	22.0		0.0		3.98	3.5	12098.25550229228	4286.242995062483			4.816184515243742	1.9307400878659835			2526.0	2224.0			d	10	30	1	circle	-30	139	-0.0038217055194458	0.0019146235588649	-0.0007297284126997	-3.9405054533357655e-06	-9.234928861576408e-05	-0.0002822598901856	-0.0001859700961165
2022-09-21	a047	f	22.0		0.0		3.98	3.5	12098.25550229228	4286.242995062483			4.816184515243742	1.9307400878659835			2526.0	2224.0			d	10	30	1	circle	-30	140	-0.0026552097834177	0.0017138218545034	-0.0004942750978606	-2.7326003023470653e-05	-0.0001000211495902	-0.0002851333860082	-0.0001577862333945
2022-09-21	a047	f	22.0		0.0		3.98	3.5	12098.25550229228	4286.242995062483			4.816184515243742	1.9307400878659835			2526.0	2224.0			d	10	30	1	circle	-30	141	0.011002017554584	0.0012087816030639	0.0004516178399203	-5.0671004648194606e-05	-0.0001064595985279	-0.000284035668144	-0.0001269050649679
2022-09-21	a047	f	22.0		0.0		3.98	3.5	12098.25550229228	4286.242995062483			4.816184515243742	1.9307400878659835			2526.0	2224.0			d	10	30	1	circle	-30	142	-0.0093512627354468	-0.0041421559386478	0.0017941122713607	-7.290943317685764e-05	-0.0001112151746215	-0.000278444015628	-9.431940782961314e-05
2022-09-21	a047	f	22.0		0.0		3.98	3.5	12098.25550229228	4286.242995062483			4.816184515243742	1.9307400878659835			2526.0	2224.0			d	10	30	1	circle	-30	143	-0.0027923715063621	-0.0009237216601988	0.0015005879080726	-9.304866972536502e-05	-0.0001138654662317	-0.0002678322980443	-6.091816208724966e-05
2022-09-21	a047	f	22.0		0.0		3.98	3.5	12098.25550229228	4286.242995062483			4.816184515243742	1.9307400878659835			2526.0	2224.0			d	10	30	1	circle	-30	144	-0.0055956969046006	0.0003620185783053	-0.0045046755447025	-0.0001102745752261	-0.0001140637979615	-0.0002517381822153	-2.7399809027668195e-05
2022-09-21	a047	f	22.0		0.0		3.98	3.5	12098.25550229228	4286.242995062483			4.816184515243742	1.9307400878659835			2526.0	2224.0			d	10	30	1	circle	-30	145	0.0081368143062999	-0.001091722346697	-0.0040517598525328	-0.0001240316786424	-0.0001115740705188	-0.0002298417381844	0.0
2022-09-21	a047	f	22.0		0.0		3.98	3.5	12098.25550229228	4286.242995062483			4.816184515243742	1.9307400878659835			2526.0	2224.0			d	10	30	1	circle	-30	146	-0.0069905460266517	-3.7539211634998e-05	0.003773155593601	-0.0001340631943851	-0.0001062900055408	-0.0002020411725034	0.0
2022-09-21	a047	f	22.0		0.0		3.98	3.5	12098.25550229228	4286.242995062483			4.816184515243742	1.9307400878659835			2526.0	2224.0			d	10	30	1	circle	-30	147	-0.0066740525695088	-0.0012914176411405	-0.0026296704500865	-0.0001404228623846	-9.82446523799652e-05	-0.0001685092419897	0.0
2022-09-21	a047	f	22.0		0.0		3.98	3.5	12098.25550229228	4286.242995062483			4.816184515243742	1.9307400878659835			2526.0	2224.0			d	10	30	1	circle	-30	148	-0.0013780462724804	-0.0002605655039692	-0.0001218838218759	-0.0001434663940361	-8.761332376271122e-05	-0.0001297300199486	0.0
2022-09-21	a047	f	22.0		0.0		3.98	3.5	12098.25550229228	4286.242995062483			4.816184515243742	1.9307400878659835			2526.0	2224.0			d	10	30	1	circle	-30	149	-0.0008224221953892	0.0010733036425079	-0.0058738252957114	-0.0001438061043489	-7.470962399416192e-05	-8.652515153275565e-05	0.0
2022-09-21	a047	f	22.0		0.0		3.98	3.5	12098.25550229228	4286.242995062483			4.816184515243742	1.9307400878659835			2526.0	2224.0			d	10	30	1	circle	-30	150	0.010686462069724	-0.0028718475277862	-0.0042742456169152	-0.0001422177320873	-5.997511929906625e-05	-4.006689200896148e-05	0.0
2022-09-21	a047	f	22.0		0.0		3.98	3.5	12098.25550229228	4286.242995062483			4.816184515243742	1.9307400878659835			2526.0	2224.0			d	10	30	1	circle	-30	151	0.0005956210130974	-0.0003117055214616	-0.0001271411937901	-0.000139523485755	-4.396381755346974e-05	8.139528770269096e-06	0.0
2022-09-21	a047	f	22.0		0.0		3.98	3.5	12098.25550229228	4286.242995062483			4.816184515243742	1.9307400878659835			2526.0	2224.0			d	10	30	1	circle	-30	152	-0.011721744463988	-6.2398085759486e-05	-3.2698513381961e-05	-0.0001364934125582	-2.731938980389497e-05	5.631889003139981e-05	0.0
2022-09-21	a047	f	22.0		0.0		3.98	3.5	12098.25550229228	4286.242995062483			4.816184515243742	1.9307400878659835			2526.0	2224.0			d	10	30	1	circle	-30	153	0.013175564882381	0.0011745779621572	0.002292495453987	-0.0001337817653932	-1.0741867205096744e-05	0.000102530378369	0.0
2022-09-21	a047	f	22.0		0.0		3.98	3.5	12098.25550229228	4286.242995062483			4.816184515243742	1.9307400878659835			2526.0	2224.0			d	10	30	1	circle	-30	154	0.0045449848600335	0.0030820322018908	-0.001405886895548	-0.0001318829937201	5.053065484710979e-06	0.0001447935345997	7.857475394856864e-06
2022-09-21	a047	f	22.0		0.0		3.98	3.5	12098.25550229228	4286.242995062483			4.816184515243742	1.9307400878659835			2526.0	2224.0			d	10	30	1	circle	-30	155	-0.0058787176258865	-0.00395534378997	0.0030158441132613	-0.000131103315823	1.9371966164186e-05	0.0001812162494565	3.074096746935411e-05
2022-09-21	a047	f	22.0		0.0		3.98	3.5	12098.25550229228	4286.242995062483			4.816184515243742	1.9307400878659835			2526.0	2224.0			d	10	30	1	circle	-30	156	-0.005972068605781	-0.0032146572978218	0.0020511137066483	-0.0001315649594204	3.157254391867509e-05	0.0002101149158282	4.697741248917466e-05
2022-09-21	a047	f	22.0		0.0		3.98	3.5	12098.25550229228	4286.242995062483			4.816184515243742	1.9307400878659835			2526.0	2224.0			d	10	30	1	circle	-30	157	0.0048963852470671	0.0063903903353665	0.0027744909807224	-0.0001332361077782	4.109111981274431e-05	0.0002301209703249	5.5793742733929873e-05
2022-09-21	a047	f	22.0		0.0		3.98	3.5	12098.25550229228	4286.242995062483			4.816184515243742	1.9307400878659835			2526.0	2224.0			d	10	30	1	circle	-30	158	-0.00250521656891	8.457427640695e-06	0.0005564863653145	-0.0001359522132397	4.747885617522533e-05	0.0002402661238776	5.683505446265428e-05
2022-09-21	a047	f	22.0		0.0		3.98	3.5	12098.25550229228	4286.242995062483			4.816184515243742	1.9307400878659835			2526.0	2224.0			d	10	30	1	circle	-30	159	0.011356183426174	0.0005790198096229	0.0007712991622994	-0.0001394161782846	5.04402111175777e-05	0.0002400407828375	5.018439343534234e-05
2022-09-21	a047	f	22.0		0.0		3.98	3.5	12098.25550229228	4286.242995062483			4.816184515243742	1.9307400878659835			2526.0	2224.0			d	10	30	1	circle	-30	160	-0.0083691113031835	-0.0014943529624797	0.0037971466837906	-0.0001432005290795	4.985747657027707e-05	0.0002294274098708	3.636940422098109e-05
2022-09-21	a047	f	22.0		0.0		3.98	3.5	12098.25550229228	4286.242995062483			4.816184515243742	1.9307400878659835			2526.0	2224.0			d	10	30	1	circle	-30	161	0.0035373064113592	0.0007286332479004	0.0032340708195279	-0.0001467766864443	4.579859814088505e-05	0.0002089123147776	1.6337030192337098e-05
2022-09-21	a047	f	22.0		0.0		3.98	3.5	12098.25550229228	4286.242995062483			4.816184515243742	1.9307400878659835			2526.0	2224.0			d	10	30	1	circle	-30	162	-0.0040111141994451	0.0021738195270932	-0.001105666899584	-0.0001495712233872	3.851836385415084e-05	0.0001794730031283	0.0
2022-09-21	a047	f	22.0		0.0		3.98	3.5	12098.25550229228	4286.242995062483			4.816184515243742	1.9307400878659835			2526.0	2224.0			d	10	30	1	circle	-30	163	-0.0033569338933708	0.0020091415621548	-0.000669088185446	-0.0001510286850602	2.8457645577201013e-05	0.0001425368617615	0.0
2022-09-21	a047	f	22.0		0.0		3.98	3.5	12098.25550229228	4286.242995062483			4.816184515243742	1.9307400878659835			2526.0	2224.0			d	10	30	1	circle	-30	164	0.0008193752033923	0.0019289686179513	0.0067269912888869	-0.0001506603192281	1.6233265304518062e-05	9.99160803792364e-05	0.0
2022-09-21	a047	f	22.0		0.0		3.98	3.5	12098.25550229228	4286.242995062483			4.816184515243742	1.9307400878659835			2526.0	2224.0			d	10	30	1	circle	-30	165	0.0020399295364051	-0.0018330114859324	-6.2747646818787e-05	-0.0001480690649609	2.608004221922992e-06	5.372615663317519e-05	0.0
2022-09-21	a047	f	22.0		0.0		3.98	3.5	12098.25550229228	4286.242995062483			4.816184515243742	1.9307400878659835			2526.0	2224.0			d	10	30	1	circle	-30	166	0.0013725266578745	0.0018450591583144	0.0010921373178313	-0.0001429557758489	-1.1561661458706144e-05	6.283964333898541e-06	0.0
2022-09-21	a047	f	22.0		0.0		3.98	3.5	12098.25550229228	4286.242995062483			4.816184515243742	1.9307400878659835			2526.0	2224.0			d	10	30	1	circle	-30	167	-0.0013504316874926	-0.0015564065539687	-0.0017045574993629	-0.0001351236668042	-2.5392922381895747e-05	-4.002240543815793e-05	0.0
2022-09-21	a047	f	22.0		0.0		3.98	3.5	12098.25550229228	4286.242995062483			4.816184515243742	1.9307400878659835			2526.0	2224.0			d	10	30	1	circle	-30	168	0.0005153618541292	-0.0020777661806253	-0.0023093852113209	-0.0001244949499055	-3.804937353710651e-05	-8.288637727526823e-05	0.0
2022-09-21	a047	f	22.0		0.0		3.98	3.5	12098.25550229228	4286.242995062483			4.816184515243742	1.9307400878659835			2526.0	2224.0			d	10	30	1	circle	-30	169	0.0019472954853459	-0.0024606184806422	-0.0036649714515653	-0.0001111401626158	-4.881029180327279e-05	-0.0001202396757811	0.0
2022-09-21	a047	f	22.0		0.0		3.98	3.5	12098.25550229228	4286.242995062483			4.816184515243742	1.9307400878659835			2526.0	2224.0			d	10	30	1	circle	-30	170	-0.0107175316197	-0.0010508805397786	-0.0033665589884932	-9.531316360784284e-05	-5.712614692613203e-05	-0.0001503927235897	0.0
2022-09-21	a047	f	22.0		0.0		3.98	3.5	12098.25550229228	4286.242995062483			4.816184515243742	1.9307400878659835			2526.0	2224.0			d	10	30	1	circle	-30	171	0.0002783531281707	-0.0003533238897873	-0.0017655845551942	-7.74797950932876e-05	-6.265108934017879e-05	-0.0001721424455964	-3.201156116301947e-05
2022-09-21	a047	f	22.0		0.0		3.98	3.5	12098.25550229228	4286.242995062483			4.816184515243742	1.9307400878659835			2526.0	2224.0			d	10	30	1	circle	-30	172	0.0003285538660055	0.0003918478371083	7.1248294090501e-05	-5.831997285738465e-05	-6.525111525596458e-05	-0.0001848394997761	-6.126841166284816e-05
2022-09-21	a047	f	22.0		0.0		3.98	3.5	12098.25550229228	4286.242995062483			4.816184515243742	1.9307400878659835			2526.0	2224.0			d	10	30	1	circle	-30	173	0.0005256864721524	0.0011620576597251	-0.0035268248906594	-3.868920754803381e-05	-6.499554713711698e-05	-0.0001884179095489	-8.473315486384408e-05
2022-09-21	a047	f	22.0		0.0		3.98	3.5	12098.25550229228	4286.242995062483			4.816184515243742	1.9307400878659835			2526.0	2224.0			d	10	30	1	circle	-30	174	0.00051180400565	-0.0043394908309409	-0.0022964391303783	-1.9549351331364343e-05	-6.214202946573218e-05	-0.0001833957268113	-0.0001017043460142
2022-09-21	a047	f	22.0		0.0		3.98	3.5	12098.25550229228	4286.242995062483			4.816184515243742	1.9307400878659835			2526.0	2224.0			d	10	30	1	circle	-30	175	-0.0028522207852559	0.0007033539025824	-0.0047006478866327	-1.889887630477e-06	-5.71191267370123e-05	-0.000170849815473	-0.0001118408011055
2022-09-21	a047	f	22.0		0.0		3.98	3.5	12098.25550229228	4286.242995062483			4.816184515243742	1.9307400878659835			2526.0	2224.0			d	10	30	1	circle	-30	176	0.010517226090579	0.0001334621384359	-0.0021045619741956	1.3348408615809298e-05	-5.0501613397389424e-05	-0.0001523581910299	-8.850816901672202e-05
2022-09-21	a047	f	22.0		0.0		3.98	3.5	12098.25550229228	4286.242995062483			4.816184515243742	1.9307400878659835			2526.0	2224.0			d	10	30	1	circle	-30	177	-0.001271588475301	-0.0004200614664791	-0.0034415180463331	2.534012929307161e-05	-4.2973274922329466e-05	-0.0001299006876374	-6.1587283422046e-05
2022-09-21	a047	f	22.0		0.0		3.98	3.5	12098.25550229228	4286.242995062483			4.816184515243742	1.9307400878659835			2526.0	2224.0			d	10	30	1	circle	-30	178	-0.0093990028155401	0.0004957750248176	0.0054972837088728	3.341929716838597e-05	-3.528017905026181e-05	-0.0001057155169483	-3.701604072965994e-05
2022-09-21	a047	f	22.0		0.0		3.98	3.5	12098.25550229228	4286.242995062483			4.816184515243742	1.9307400878659835			2526.0	2224.0			d	10	30	1	circle	-30	179	0.004743979070851	0.0002288398982109	0.0043768907029888	3.709973007640464e-05	-2.8181199125789147e-05	-8.212384050470812e-05	-1.6842911302514332e-05
2022-09-21	a047	f	22.0		0.0		3.98	3.5	12098.25550229228	4286.242995062483			4.816184515243742	1.9307400878659835			2526.0	2224.0			d	10	30	1	circle	-30	180	-0.0057044190331295	-0.0009779344092787	-0.0036156902496204	3.609634056988432e-05	-2.2399501183569503e-05	-6.135016871867678e-05	-2.85432696522296e-06
2022-09-21	a047	f	22.0		0.0		3.98	3.5	12098.25550229228	4286.242995062483			4.816184515243742	1.9307400878659835			2526.0	2224.0			d	10	30	1	circle	-30	181	0.0088245133055617	-0.0014050925318203	0.0031969116694609	3.037090577102753e-05	-1.85748781013959e-05	-4.5365321621682e-05	0.0
2022-09-21	a047	f	22.0		0.0		3.98	3.5	12098.25550229228	4286.242995062483			4.816184515243742	1.9307400878659835			2526.0	2224.0			d	10	30	1	circle	-30	182	0.0090544075495188	0.0042610658650768	0.0009350660848818	2.0194218408288515e-05	-1.7214338069524403e-05	-3.57575520363399e-05	0.0
2022-09-21	a047	f	22.0		0.0		3.98	3.5	12098.25550229228	4286.242995062483			4.816184515243742	1.9307400878659835			2526.0	2224.0			d	10	30	1	circle	-30	183	-0.0008669580228649	0.0040006822638422	0.0028671597129889	6.188479777124039e-06	-1.8641848302478304e-05	-3.36235026248844e-05	-8.793174545282059e-06
2022-09-21	a047	f	22.0		0.0		3.98	3.5	12098.25550229228	4286.242995062483			4.816184515243742	1.9307400878659835			2526.0	2224.0			d	10	30	1	circle	-30	184	-0.0031221088145994	-0.0028357737989115	0.0057705402606842	-1.0686328297289658e-05	-2.295888794999556e-05	-3.9478569058598e-05	-5.833352811312781e-06
2022-09-21	a047	f	22.0		0.0		3.98	3.5	12098.25550229228	4286.242995062483			4.816184515243742	1.9307400878659835			2526.0	2224.0			d	10	30	1	circle	-30	185	0.002689514363046	0.0019543564188817	0.0026716702055852	-2.9206385628166323e-05	-3.0029878465718e-05	-5.319869722585017e-05	0.0
2022-09-21	a047	f	22.0		0.0		3.98	3.5	12098.25550229228	4286.242995062483			4.816184515243742	1.9307400878659835			2526.0	2224.0			d	10	30	1	circle	-30	186	-0.0038019168786321	0.0008491714467278	0.0030055792515478	-4.798909651721181e-05	-3.949277654291271e-05	-7.400853208661354e-05	0.0
2022-09-21	a047	f	22.0		0.0		3.98	3.5	12098.25550229228	4286.242995062483			4.816184515243742	1.9307400878659835			2526.0	2224.0			d	10	30	1	circle	-30	187	-0.0037740187974595	0.0023523480752849	0.0035509065058885	-6.559868076548038e-05	-5.0785307427078006e-05	-0.000100524645187	0.0
2022-09-21	a047	f	22.0		0.0		3.98	3.5	12098.25550229228	4286.242995062483			4.816184515243742	1.9307400878659835			2526.0	2224.0			d	10	30	1	circle	-30	188	-0.000730652367018	-0.0011123226203238	0.0022469176158713	-8.063567437447849e-05	-6.318369514094055e-05	-0.0001308535371463	0.0
2022-09-21	a047	f	22.0		0.0		3.98	3.5	12098.25550229228	4286.242995062483			4.816184515243742	1.9307400878659835			2526.0	2224.0			d	10	30	1	circle	-30	189	0.0066138731513957	-0.0004828344685992	-0.0010833424650924	-9.180108438263374e-05	-7.585660750233835e-05	-0.0001627391491464	0.0
2022-09-21	a047	f	22.0		0.0		3.98	3.5	12098.25550229228	4286.242995062483			4.816184515243742	1.9307400878659835			2526.0	2224.0			d	10	30	1	circle	-30	190	-0.0047677381522042	-0.002596191714038	-0.0056568052957736	-9.793880930447228e-05	-8.79309349590998e-05	-0.0001937498359634	-7.880091699840862e-06
2022-09-21	a047	f	22.0		0.0		3.98	3.5	12098.25550229228	4286.242995062483			4.816184515243742	1.9307400878659835			2526.0	2224.0			d	10	30	1	circle	-30	191	0.0065672907454214	0.0010362582633276	-0.0016249108752363	-9.807587340361178e-05	-9.855813051527507e-05	-0.0002214832893553	-2.484928543647954e-05
2022-09-21	a047	f	22.0		0.0		3.98	3.5	12098.25550229228	4286.242995062483			4.816184515243742	1.9307400878659835			2526.0	2224.0			d	10	30	1	circle	-30	192	-0.0005402637258482	0.0009236114448153	-0.0058157301488057	-9.147878553451712e-05	-0.0001069714356133	-0.0002437587016374	-4.530848048955364e-05
2022-09-21	a047	f	22.0		0.0		3.98	3.5	12098.25550229228	4286.242995062483			4.816184515243742	1.9307400878659835			2526.0	2224.0			d	10	30	1	circle	-30	193	-0.015051630118113	-0.0033698992350229	0.0003856305655498	-7.772935873622135e-05	-0.0001125335500723	-0.0002587711479219	-6.850823911335181e-05
2022-09-21	a047	f	22.0		0.0		3.98	3.5	12098.25550229228	4286.242995062483			4.816184515243742	1.9307400878659835			2526.0	2224.0			d	10	30	1	circle	-30	194	-0.00401892570083	-0.0015171491155354	-0.0010445966984305	-5.68010780591306e-05	-0.0001147786210974	-0.0002651999502604	-9.362025110383492e-05
2022-09-21	a047	f	22.0		0.0		3.98	3.5	12098.25550229228	4286.242995062483			4.816184515243742	1.9307400878659835			2526.0	2224.0			d	10	30	1	circle	-30	195	0.014560821830883	-0.0006104844995348	-0.0021816185346705	-2.909647306238919e-05	-0.0001134457739253	-0.0002622782793807	-0.000119736032393
2022-09-21	a047	f	22.0		0.0		3.98	3.5	12098.25550229228	4286.242995062483			4.816184515243742	1.9307400878659835			2526.0	2224.0			d	10	30	1	circle	-30	196	-0.0094619531291877	7.6855972671791e-05	-0.0045796873234785	4.575451473780117e-06	-0.0001084961934946	-0.0002498361150256	-0.0001367644700571
2022-09-21	a047	f	22.0		0.0		3.98	3.5	12098.25550229228	4286.242995062483			4.816184515243742	1.9307400878659835			2526.0	2224.0			d	10	30	1	circle	-30	197	0.0059737626812879	-2.3708518348677e-06	-0.0043276512612072	4.305312802821839e-05	-0.0001001121852215	-0.0002283195320353	-8.515421878559669e-05
2022-09-21	a047	f	22.0		0.0		3.98	3.5	12098.25550229228	4286.242995062483			4.816184515243742	1.9307400878659835			2526.0	2224.0			d	10	30	1	circle	-30	198	-0.0065764386972746	-0.0031203935277095	-0.0042881064939194	8.48694476509932e-05	-8.868455499262807e-05	-0.0001987754308408	-2.5221428197209537e-05
2022-09-21	a047	f	22.0		0.0		3.98	3.5	12098.25550229228	4286.242995062483			4.816184515243742	1.9307400878659835			2526.0	2224.0			d	10	30	1	circle	-30	199	0.0014146797997074	-0.0014105974499563	-0.0007429626630973	0.0001282890263065	-7.479203322460248e-05	-0.0001627873097674	0.0
2022-09-21	a047	f	22.0		0.0		3.98	3.5	12098.25550229228	4286.242995062483			4.816184515243742	1.9307400878659835			2526.0	2224.0			d	10	30	1	circle	-30	200	0.0001508838874769	0.0010495321074917	0.0062546024061725	0.0001713530821179	-5.916833463054114e-05	-0.0001223593110567	0.0
2022-09-21	a047	f	22.0		0.0		3.98	3.5	12098.25550229228	4286.242995062483			4.816184515243742	1.9307400878659835			2526.0	2224.0			d	10	31	0	circle	-30	0	0.0086066246913662	0.0001907904639366	-0.0053275588505472	-0.0006952850437668	3.122919868281204e-05	-0.0002583966702274	0.0
2022-09-21	a047	f	22.0		0.0		3.98	3.5	12098.25550229228	4286.242995062483			4.816184515243742	1.9307400878659835			2526.0	2224.0			d	10	31	0	circle	-30	1	0.0059164425656084	0.0001276372665647	-0.005521812251202	-0.0006106528402292	7.630480397908632e-05	-0.000674177077696	0.0
2022-09-21	a047	f	22.0		0.0		3.98	3.5	12098.25550229228	4286.242995062483			4.816184515243742	1.9307400878659835			2526.0	2224.0			d	10	31	0	circle	-30	2	-0.0018112526800977	0.0012976354025134	0.0031842560406294	-0.0005084686476469	0.000112541060435	-0.0009873646719061	-0.0003663549638241
2022-09-21	a047	f	22.0		0.0		3.98	3.5	12098.25550229228	4286.242995062483			4.816184515243742	1.9307400878659835			2526.0	2224.0			d	10	31	0	circle	-30	3	-0.013612480704576	0.0018668716426833	0.0019968243776923	-0.0003932165992278	0.0001406180771971	-0.0012060551634814	-0.0006722204870563
2022-09-21	a047	f	22.0		0.0		3.98	3.5	12098.25550229228	4286.242995062483			4.816184515243742	1.9307400878659835			2526.0	2224.0			d	10	31	0	circle	-30	4	0.010302643777398	-0.0032695287731999	0.0001603851376652	-0.0002696313359302	0.0001613049323198	-0.0013398464102501	-0.000908910142
2022-09-21	a047	f	22.0		0.0		3.98	3.5	12098.25550229228	4286.242995062483			4.816184515243742	1.9307400878659835			2526.0	2224.0			d	10	31	0	circle	-30	5	-0.0018564200495373	0.0002130108460515	6.4918654647553e-05	-0.0001425416638215	0.0001754190449102	-0.001399358736843	-0.0010813980281111
2022-09-21	a047	f	22.0		0.0		3.98	3.5	12098.25550229228	4286.242995062483			4.816184515243742	1.9307400878659835			2526.0	2224.0			d	10	31	0	circle	-30	6	-0.0003414197243299	-0.0004683850955717	0.0008523251562281	-1.669342186257278e-05	0.0001837853381781	-0.0013957851992912	-0.0011953064392505
2022-09-21	a047	f	22.0		0.0		3.98	3.5	12098.25550229228	4286.242995062483			4.816184515243742	1.9307400878659835			2526.0	2224.0			d	10	31	0	circle	-30	7	-0.0003939868433084	-0.0004300031207914	0.0007764072926236	0.0001034315206256	0.0001872047954412	-0.0013404741199575	-0.0010498378038907
2022-09-21	a047	f	22.0		0.0		3.98	3.5	12098.25550229228	4286.242995062483			4.816184515243742	1.9307400878659835			2526.0	2224.0			d	10	31	0	circle	-30	8	0.0056379359936271	-0.0003205386906374	0.012205398326993	0.0002137864625265	0.0001864356488459	-0.0012445437148589	-0.0008443216034864
2022-09-21	a047	f	22.0		0.0		3.98	3.5	12098.25550229228	4286.242995062483			4.816184515243742	1.9307400878659835			2526.0	2224.0			d	10	31	0	circle	-30	9	0.0048544000708138	0.0011898416320988	0.0002877704468452	0.0003109197489939	0.0001821846984797	-0.0011185425815455	-0.0006254381340718
2022-09-21	a047	f	22.0		0.0		3.98	3.5	12098.25550229228	4286.242995062483			4.816184515243742	1.9307400878659835			2526.0	2224.0			d	10	31	0	circle	-30	10	0.0037689074436667	0.0013651801996323	0.0008165798477293	0.0003921114876073	0.0001751047387661	-0.0009721810775806	-0.0004049648512072
2022-09-21	a047	f	22.0		0.0		3.98	3.5	12098.25550229228	4286.242995062483			4.816184515243742	1.9307400878659835			2526.0	2224.0			d	10	31	0	circle	-30	11	0.0012049610869362	-0.0048391765409476	0.0012761241198967	0.0004554659409428	0.0001657934160471	-0.0008141457805189	-0.0001928864235288
2022-09-21	a047	f	22.0		0.0		3.98	3.5	12098.25550229228	4286.242995062483			4.816184515243742	1.9307400878659835			2526.0	2224.0			d	10	31	0	circle	-30	12	0.0037929292187036	0.0049693303864043	0.0052729991890801	0.0004999498900666	0.0001547918891785	-0.0006519828903446	0.0
2022-09-21	a047	f	22.0		0.0		3.98	3.5	12098.25550229228	4286.242995062483			4.816184515243742	1.9307400878659835			2526.0	2224.0			d	10	31	0	circle	-30	13	0.014784823581895	-0.0034887795165378	0.0028445522051927	0.0005253803835175	0.0001425869503733	-0.0004920315172745	0.0
2022-09-21	a047	f	22.0		0.0		3.98	3.5	12098.25550229228	4286.242995062483			4.816184515243742	1.9307400878659835			2526.0	2224.0			d	10	31	0	circle	-30	14	-0.0064074592477564	0.0009051682737888	0.0024299273373841	0.000532358701045	0.0001296192065822	-0.000339405015944	0.0
2022-09-21	a047	f	22.0		0.0		3.98	3.5	12098.25550229228	4286.242995062483			4.816184515243742	1.9307400878659835			2526.0	2224.0			d	10	31	0	circle	-30	15	-0.015711021607953	0.0037015089270108	-0.0043928236990195	0.0005221430259149	0.0001162952691685	-0.00019802565907	0.0
2022-09-21	a047	f	22.0		0.0		3.98	3.5	12098.25550229228	4286.242995062483			4.816184515243742	1.9307400878659835			2526.0	2224.0			d	10	31	0	circle	-30	16	0.0080105416704634	0.0010562180854863	0.0028869290825428	0.0004964858347761	0.0001029987913673	-7.070428667827809e-05	0.0
2022-09-21	a047	f	22.0		0.0		3.98	3.5	12098.25550229228	4286.242995062483			4.816184515243742	1.9307400878659835			2526.0	2224.0			d	10	31	0	circle	-30	17	0.015524024865441	-0.0005945819236419	0.0016642203619508	0.000457492138296	9.009111276875422e-05	4.0756394853962034e-05	0.0
2022-09-21	a047	f	22.0		0.0		3.98	3.5	12098.25550229228	4286.242995062483			4.816184515243742	1.9307400878659835			2526.0	2224.0			d	10	31	0	circle	-30	18	-0.002069521322394	9.7205418531911e-05	0.0006089643975963	0.0004075108186842	7.789370750900572e-05	0.0001354494439817	0.0
2022-09-21	a047	f	22.0		0.0		3.98	3.5	12098.25550229228	4286.242995062483			4.816184515243742	1.9307400878659835			2526.0	2224.0			d	10	31	0	circle	-30	19	-0.015486439841244	-0.0011955158777009	-0.000320208181009	0.0003490082150313	6.665579278946697e-05	0.0002132411343387	0.0
2022-09-21	a047	f	22.0		0.0		3.98	3.5	12098.25550229228	4286.242995062483			4.816184515243742	1.9307400878659835			2526.0	2224.0			d	10	31	0	circle	-30	20	-0.0014610817253828	-0.0052097560670128	-0.000222802950782	0.0002843999355474	5.651947979910257e-05	0.000274634660707	0.0
2022-09-21	a047	f	22.0		0.0		3.98	3.5	12098.25550229228	4286.242995062483			4.816184515243742	1.9307400878659835			2526.0	2224.0			d	10	31	0	circle	-30	21	-0.0066129118194426	-0.0007179806646292	-0.0026009188930982	0.0002158944385029	4.749725180527983e-05	0.0003206258925493	5.723420224106802e-05
2022-09-21	a047	f	22.0		0.0		3.98	3.5	12098.25550229228	4286.242995062483			4.816184515243742	1.9307400878659835			2526.0	2224.0			d	10	31	0	circle	-30	22	0.0059094086704551	-0.0014062039373092	0.0006777921709706	0.0001454120238398	3.9476328226931785e-05	0.0003525628187845	0.0001676744667177
2022-09-21	a047	f	22.0		0.0		3.98	3.5	12098.25550229228	4286.242995062483			4.816184515243742	1.9307400878659835			2526.0	2224.0			d	10	31	0	circle	-30	23	-0.0001322507079086	0.0067459530284792	0.0033931111564389	7.45846890412644e-05	3.22558859505046e-05	0.0003720174294246	0.0002651768544328
2022-09-21	a047	f	22.0		0.0		3.98	3.5	12098.25550229228	4286.242995062483			4.816184515243742	1.9307400878659835			2526.0	2224.0			d	10	31	0	circle	-30	24	0.0052522284279766	-0.0006870099549105	-0.0061911620866621	4.796330563698177e-06	2.5604235327815005e-05	0.0003806699983854	0.0003502694324939
2022-09-21	a047	f	22.0		0.0		3.98	3.5	12098.25550229228	4286.242995062483			4.816184515243742	1.9307400878659835			2526.0	2224.0			d	10	31	0	circle	-30	25	-0.0066389101957317	0.0001874264643772	-0.0010751334963721	-6.27790378716349e-05	1.9310449299297992e-05	0.0003802020176661	0.0002981125304952
2022-09-21	a047	f	22.0		0.0		3.98	3.5	12098.25550229228	4286.242995062483			4.816184515243742	1.9307400878659835			2526.0	2224.0			d	10	31	0	circle	-30	26	-0.0052073130212742	0.0007797765258738	-0.0002611554352703	-0.0001271565993479	1.3213698919488337e-05	0.0003722035484824	0.000231833250215
2022-09-21	a047	f	22.0		0.0		3.98	3.5	12098.25550229228	4286.242995062483			4.816184515243742	1.9307400878659835			2526.0	2224.0			d	10	31	0	circle	-30	27	0.010524786977961	-0.0027612949405627	0.0004439691878251	-0.0001875227070873	7.213253664975868e-06	0.0003581073380144	0.0001633713772621
2022-09-21	a047	f	22.0		0.0		3.98	3.5	12098.25550229228	4286.242995062483			4.816184515243742	1.9307400878659835			2526.0	2224.0			d	10	31	0	circle	-30	28	0.0022312758181662	0.0070363047124442	-0.0001896766784673	-0.0002432031363994	1.2705372207386537e-06	0.0003391511541078	9.467748048762152e-05
2022-09-21	a047	f	22.0		0.0		3.98	3.5	12098.25550229228	4286.242995062483			4.816184515243742	1.9307400878659835			2526.0	2224.0			d	10	31	0	circle	-30	29	0.0037291857199431	0.0009317320203249	-0.0016465357566514	-0.0002936338524399	-4.594023230710284e-06	0.0003163578841653	1.8130008494687044e-05
2022-09-21	a047	f	22.0		0.0		3.98	3.5	12098.25550229228	4286.242995062483			4.816184515243742	1.9307400878659835			2526.0	2224.0			d	10	31	0	circle	-30	30	-0.014572231135531	-0.008697524226219	-0.0022471948675279	-0.0003383676258786	-1.03181396399027e-05	0.0002905264069636	0.0
2022-09-21	a047	f	22.0		0.0		3.98	3.5	12098.25550229228	4286.242995062483			4.816184515243742	1.9307400878659835			2526.0	2224.0			d	10	31	0	circle	-30	31	0.0013732167308155	0.0015465054532382	0.0018222819461049	-0.000377116247409	-1.5830827949622205e-05	0.0002622361648592	0.0
2022-09-21	a047	f	22.0		0.0		3.98	3.5	12098.25550229228	4286.242995062483			4.816184515243742	1.9307400878659835			2526.0	2224.0			d	10	31	0	circle	-30	32	-0.0005340773608399	-0.0009391402527279	0.0004268173094939	-0.0004097864775725	-2.108237809077032e-05	0.0002318697530315	0.0
2022-09-21	a047	f	22.0		0.0		3.98	3.5	12098.25550229228	4286.242995062483			4.816184515243742	1.9307400878659835			2526.0	2224.0			d	10	31	0	circle	-30	33	-0.0058191541540975	0.0030951139915665	-0.0002909337087553	-0.0004364735438119	-2.605074858622958e-05	0.000199649577763	0.0
2022-09-21	a047	f	22.0		0.0		3.98	3.5	12098.25550229228	4286.242995062483			4.816184515243742	1.9307400878659835			2526.0	2224.0			d	10	31	0	circle	-30	34	0.0047296558745094	0.0004773137995344	-0.0025602130591944	-0.0004574116586249	-3.0728726220378085e-05	0.0001656797227271	0.0
2022-09-21	a047	f	22.0		0.0		3.98	3.5	12098.25550229228	4286.242995062483			4.816184515243742	1.9307400878659835			2526.0	2224.0			d	10	31	0	circle	-30	35	0.0046938248960671	-0.000701907213138	-0.001293170372447	-0.0004729002844584	-3.511181901885495e-05	0.0001299913861363	0.0
2022-09-21	a047	f	22.0		0.0		3.98	3.5	12098.25550229228	4286.242995062483			4.816184515243742	1.9307400878659835			2526.0	2224.0			d	10	31	0	circle	-30	36	0.0033867654681571	-0.0036158441628221	0.0044991450119032	-0.0004832302623252	-3.919788408002728e-05	9.259903169835974e-05	0.0
2022-09-21	a047	f	22.0		0.0		3.98	3.5	12098.25550229228	4286.242995062483			4.816184515243742	1.9307400878659835			2526.0	2224.0			d	10	31	0	circle	-30	37	-0.0015762406619622	0.0029140819557042	0.0004068873008563	-0.0004886393209979	-4.299258394331986e-05	5.356930081640002e-05	0.0
2022-09-21	a047	f	22.0		0.0		3.98	3.5	12098.25550229228	4286.242995062483			4.816184515243742	1.9307400878659835			2526.0	2224.0			d	10	31	0	circle	-30	38	-0.0051669705100905	0.0001131012975559	0.0012766299308164	-0.0004893140591345	-4.650922201616826e-05	1.309054703807571e-05	0.0
2022-09-21	a047	f	22.0		0.0		3.98	3.5	12098.25550229228	4286.242995062483			4.816184515243742	1.9307400878659835			2526.0	2224.0			d	10	31	0	circle	-30	39	-0.0022768904697845	0.0013025489044981	-0.0001084446523672	-0.0004854238815605	-4.976175811854708e-05	-2.847253819073037e-05	0.0
2022-09-21	a047	f	22.0		0.0		3.98	3.5	12098.25550229228	4286.242995062483			4.816184515243742	1.9307400878659835			2526.0	2224.0			d	10	31	0	circle	-30	40	0.0018346433733877	-0.003809325135631	0.0072018419754497	-0.0004771534820718	-5.275990343177446e-05	-7.054512710676731e-05	0.0
2022-09-21	a047	f	22.0		0.0		3.98	3.5	12098.25550229228	4286.242995062483			4.816184515243742	1.9307400878659835			2526.0	2224.0			d	10	31	0	circle	-30	41	-0.004280537106569	7.0125615615195e-05	0.0008383584089389	-0.0004647119676069	-5.550975050456544e-05	-0.0001123319761482	0.0
2022-09-21	a047	f	22.0		0.0		3.98	3.5	12098.25550229228	4286.242995062483			4.816184515243742	1.9307400878659835			2526.0	2224.0			d	10	31	0	circle	-30	42	-0.0030209802435953	0.0006773584282002	0.0008978442873944	-0.000448318352188	-5.801172915679522e-05	-0.00015284034859	0.0
2022-09-21	a047	f	22.0		0.0		3.98	3.5	12098.25550229228	4286.242995062483			4.816184515243742	1.9307400878659835			2526.0	2224.0			d	10	31	0	circle	-30	43	-0.0027646976276619	0.0013684796221393	0.0012458108278431	-0.000428166899792	-6.0248295153826194e-05	-0.0001909443288546	0.0
2022-09-21	a047	f	22.0		0.0		3.98	3.5	12098.25550229228	4286.242995062483			4.816184515243742	1.9307400878659835			2526.0	2224.0			d	10	31	0	circle	-30	44	0.017173143699267	0.0022215496450297	-0.0071666045616637	-0.000404370581885	-6.21659927863352e-05	-0.0002254839078477	0.0
2022-09-21	a047	f	22.0		0.0		3.98	3.5	12098.25550229228	4286.242995062483			4.816184515243742	1.9307400878659835			2526.0	2224.0			d	10	31	0	circle	-30	45	0.010252480734508	0.0005775802710323	-0.0021392164517508	-0.0003769008362631	-6.366492665181784e-05	-0.0002553775774749	0.0
2022-09-21	a047	f	22.0		0.0		3.98	3.5	12098.25550229228	4286.242995062483			4.816184515243742	1.9307400878659835			2526.0	2224.0			d	10	31	0	circle	-30	46	-0.014606985616366	-0.0012256370434144	-0.0005609101160282	-0.0003455765808026	-6.460570996967892e-05	-0.0002797210880538	0.0
2022-09-21	a047	f	22.0		0.0		3.98	3.5	12098.25550229228	4286.242995062483			4.816184515243742	1.9307400878659835			2526.0	2224.0			d	10	31	0	circle	-30	47	0.0041668447638422	-0.0015261302638185	-0.0007887433683875	-0.0003101424817347	-6.483372065158709e-05	-0.0002978528298626	0.0
2022-09-21	a047	f	22.0		0.0		3.98	3.5	12098.25550229228	4286.242995062483			4.816184515243742	1.9307400878659835			2526.0	2224.0			d	10	31	0	circle	-30	48	-0.010581028364236	0.0001441664684473	-0.0004200758376878	-0.0002704095500993	-6.421058459333148e-05	-0.0003093860896826	0.0
2022-09-21	a047	f	22.0		0.0		3.98	3.5	12098.25550229228	4286.242995062483			4.816184515243742	1.9307400878659835			2526.0	2224.0			d	10	31	0	circle	-30	49	-0.0062320349294285	-0.0026320357889203	-0.0026793849930017	-0.0002263901839178	-6.264050009305076e-05	-0.0003142212312415	-2.519054723057789e-05
2022-09-21	a047	f	22.0		0.0		3.98	3.5	12098.25550229228	4286.242995062483			4.816184515243742	1.9307400878659835			2526.0	2224.0			d	10	31	0	circle	-30	50	-0.0065356941891298	-0.002370622207493	-0.00245711264137	-0.0001783761601411	-6.00834660214247e-05	-0.0003125459285427	-7.408630238021347e-05
2022-09-21	a047	f	22.0		0.0		3.98	3.5	12098.25550229228	4286.242995062483			4.816184515243742	1.9307400878659835			2526.0	2224.0			d	10	31	0	circle	-30	51	0.0037555588415151	0.0034973611650099	-0.0003564707355753	-0.0001269362255409	-5.655118018005663e-05	-0.0003048207742216	-0.0001213333685006
2022-09-21	a047	f	22.0		0.0		3.98	3.5	12098.25550229228	4286.242995062483			4.816184515243742	1.9307400878659835			2526.0	2224.0			d	10	31	0	circle	-30	52	0.013979256395355	-5.7539834570565e-05	-0.0003957356761689	-7.283760155327627e-05	-5.208593957703268e-05	-0.0002917447432324	-0.0001668212021021
2022-09-21	a047	f	22.0		0.0		3.98	3.5	12098.25550229228	4286.242995062483			4.816184515243742	1.9307400878659835			2526.0	2224.0			d	10	31	0	circle	-30	53	0.0051929440221925	0.0061997701695115	0.0050187329955732	-1.693734362892958e-05	-4.673349527977728e-05	-0.0002742026845279	-0.0002105318456192
2022-09-21	a047	f	22.0		0.0		3.98	3.5	12098.25550229228	4286.242995062483			4.816184515243742	1.9307400878659835			2526.0	2224.0			d	10	31	0	circle	-30	54	8.9297160839761e-05	-0.0038972390871453	-0.010131870136803	3.988399242440037e-05	-4.052891825496068e-05	-0.0002532063529312	-0.0001727934422518
2022-09-21	a047	f	22.0		0.0		3.98	3.5	12098.25550229228	4286.242995062483			4.816184515243742	1.9307400878659835			2526.0	2224.0			d	10	31	0	circle	-30	55	-0.016055286439533	-0.002201838429833	0.0075514389242936	9.670374908908048e-05	-3.350745362439122e-05	-0.0002298377736491	-9.962657093571724e-05
2022-09-21	a047	f	22.0		0.0		3.98	3.5	12098.25550229228	4286.242995062483			4.816184515243742	1.9307400878659835			2526.0	2224.0			d	10	31	0	circle	-30	56	-0.0032117233592202	-0.0006208139669431	-1.573721037805e-05	0.0001524833444489	-2.573258077937828e-05	-0.0002051927354739	-2.697681024558981e-05
2022-09-21	a047	f	22.0		0.0		3.98	3.5	12098.25550229228	4286.242995062483			4.816184515243742	1.9307400878659835			2526.0	2224.0			d	10	31	0	circle	-30	57	-0.0013775480244746	-0.0011694495308403	0.000535236132354	0.0002060174325815	-1.7319995007271002e-05	-0.0001803242166414	0.0
2022-09-21	a047	f	22.0		0.0		3.98	3.5	12098.25550229228	4286.242995062483			4.816184515243742	1.9307400878659835			2526.0	2224.0			d	10	31	0	circle	-30	58	5.0595039777659e-05	-0.0001192382601823	-0.0012242130904515	0.0002559631832597	-8.44265139349917e-06	-0.0001561965436664	0.0
2022-09-21	a047	f	22.0		0.0		3.98	3.5	12098.25550229228	4286.242995062483			4.816184515243742	1.9307400878659835			2526.0	2224.0			d	10	31	0	circle	-30	59	0.0045285740166064	0.0013093851029056	0.0020607246861238	0.0003009467482525	6.827166776410412e-07	-0.0001336569089335	0.0
2022-09-21	a047	f	22.0		0.0		3.98	3.5	12098.25550229228	4286.242995062483			4.816184515243742	1.9307400878659835			2526.0	2224.0			d	10	31	0	circle	-30	60	0.012868602477156	0.0009450845894327	-0.0053699578962126	0.0003397039900713	9.818990643455735e-06	-0.0001134177840797	0.0
2022-09-21	a047	f	22.0		0.0		3.98	3.5	12098.25550229228	4286.242995062483			4.816184515243742	1.9307400878659835			2526.0	2224.0			d	10	31	0	circle	-30	61	6.9275282901053e-05	0.0033438175999409	0.0064873460598955	0.0003712036050849	1.8731268440182928e-05	-9.604081880474176e-05	0.0
2022-09-21	a047	f	22.0		0.0		3.98	3.5	12098.25550229228	4286.242995062483			4.816184515243742	1.9307400878659835			2526.0	2224.0			d	10	31	0	circle	-30	62	0.0016241266829242	-0.0021913430176927	0.0006248731811899	0.0003947094228864	2.719787800493781e-05	-8.191924478823e-05	0.0
2022-09-21	a047	f	22.0		0.0		3.98	3.5	12098.25550229228	4286.242995062483			4.816184515243742	1.9307400878659835			2526.0	2224.0			d	10	31	0	circle	-30	63	-0.0090244133746839	-0.0037367253000422	0.0003771902381756	0.0004097703253305	3.50049199663744e-05	-7.126634692190467e-05	0.0
2022-09-21	a047	f	22.0		0.0		3.98	3.5	12098.25550229228	4286.242995062483			4.816184515243742	1.9307400878659835			2526.0	2224.0			d	10	31	0	circle	-30	64	-0.0020383432894274	0.0014351715572173	-0.0029208450841446	0.0004161706148286	4.1932788622327697e-05	-6.412184101767234e-05	0.0
2022-09-21	a047	f	22.0		0.0		3.98	3.5	12098.25550229228	4286.242995062483			4.816184515243742	1.9307400878659835			2526.0	2224.0			d	10	31	0	circle	-30	65	0.0083799237066696	2.0944640234596e-05	-0.0037212818433756	0.0004138919822612	4.775120431417605e-05	-6.037475919121026e-05	0.0
2022-09-21	a047	f	22.0		0.0		3.98	3.5	12098.25550229228	4286.242995062483			4.816184515243742	1.9307400878659835			2526.0	2224.0			d	10	31	0	circle	-30	66	-0.0017477155408954	0.0005305149490948	0.0058854857234077	0.0004031112854211	5.223007468370895e-05	-5.97851337256527e-05	0.0
2022-09-21	a047	f	22.0		0.0		3.98	3.5	12098.25550229228	4286.242995062483			4.816184515243742	1.9307400878659835			2526.0	2224.0			d	10	31	0	circle	-30	67	0.0037078361856498	-0.0041606324249004	-0.0018851104528537	0.0003842158217627	5.515996707910064e-05	-6.199126889366058e-05	0.0
2022-09-21	a047	f	22.0		0.0		3.98	3.5	12098.25550229228	4286.242995062483			4.816184515243742	1.9307400878659835			2526.0	2224.0			d	10	31	0	circle	-30	68	-0.0006355066278547	0.0059675891934293	-0.0007918962196202	0.0003578058134025	5.637654840295352e-05	-6.650865847082772e-05	0.0
2022-09-21	a047	f	22.0		0.0		3.98	3.5	12098.25550229228	4286.242995062483			4.816184515243742	1.9307400878659835			2526.0	2224.0			d	10	31	0	circle	-30	69	-0.0037387152986187	-0.0007462976333622	0.0035514063532361	0.0003246749958253	5.578854676025806e-05	-7.273347171334996e-05	0.0
2022-09-21	a047	f	22.0		0.0		3.98	3.5	12098.25550229228	4286.242995062483			4.816184515243742	1.9307400878659835			2526.0	2224.0			d	10	31	0	circle	-30	70	0.0019069074868454	-0.00131155399453	-0.000463486236398	0.0002857812515259	5.340414912211004e-05	-7.995515846522155e-05	0.0
2022-09-21	a047	f	22.0		0.0		3.98	3.5	12098.25550229228	4286.242995062483			4.816184515243742	1.9307400878659835			2526.0	2224.0			d	10	31	0	circle	-30	71	0.000189213063101	-0.0002447688727947	0.0005384489115235	0.0002422234762579	4.934853172537019e-05	-8.737923511336597e-05	0.0
2022-09-21	a047	f	22.0		0.0		3.98	3.5	12098.25550229228	4286.242995062483			4.816184515243742	1.9307400878659835			2526.0	2224.0			d	10	31	0	circle	-30	72	0.0050041651203371	0.0035399786475199	-0.0019936852005592	0.0001952302244229	4.387448321749672e-05	-9.416259636714424e-05	0.0
2022-09-21	a047	f	22.0		0.0		3.98	3.5	12098.25550229228	4286.242995062483			4.816184515243742	1.9307400878659835			2526.0	2224.0			d	10	31	0	circle	-30	73	0.0045345504374654	0.003151976056467	-0.001746914689346	0.0001461480497504	3.737027115203524e-05	-9.945758588232496e-05	0.0
2022-09-21	a047	f	22.0		0.0		3.98	3.5	12098.25550229228	4286.242995062483			4.816184515243742	1.9307400878659835			2526.0	2224.0			d	10	31	0	circle	-30	74	-0.0042281550962286	5.2143430641952e-05	0.0030109265641397	9.64079783915861e-05	3.035660284881294e-05	-0.0001024542891238	0.0
2022-09-21	a047	f	22.0		0.0		3.98	3.5	12098.25550229228	4286.242995062483			4.816184515243742	1.9307400878659835			2526.0	2224.0			d	10	31	0	circle	-30	75	-0.0031706362268541	-0.0013238741083159	-0.0024439091203667	4.745925831308313e-05	2.3459342809936817e-05	-0.0001024143539013	-3.149575277828171e-05
2022-09-21	a047	f	22.0		0.0		3.98	3.5	12098.25550229228	4286.242995062483			4.816184515243742	1.9307400878659835			2526.0	2224.0			d	10	31	0	circle	-30	76	-0.0072900163205888	-0.0023379966429088	-0.0003492396724733	6.865368498445432e-07	1.735811251747795e-05	-9.869871104799693e-05	-8.065406168067443e-05
2022-09-21	a047	f	22.0		0.0		3.98	3.5	12098.25550229228	4286.242995062483			4.816184515243742	1.9307400878659835			2526.0	2224.0			d	10	31	0	circle	-30	77	0.001231660005905	-0.001366144195675	-0.0028543263347298	-4.265333192229203e-05	1.2727258363913724e-05	-9.07922998086289e-05	-3.5411709522423145e-05
2022-09-21	a047	f	22.0		0.0		3.98	3.5	12098.25550229228	4286.242995062483			4.816184515243742	1.9307400878659835			2526.0	2224.0			d	10	31	0	circle	-30	78	0.0055151004035249	-0.0013585195511192	-0.0017180451886921	-8.144832951406405e-05	1.0188560595681753e-05	-7.832073928685166e-05	0.0
2022-09-21	a047	f	22.0		0.0		3.98	3.5	12098.25550229228	4286.242995062483			4.816184515243742	1.9307400878659835			2526.0	2224.0			d	10	31	0	circle	-30	79	-0.0009902501762629	-0.0016938735552978	-0.001667277020769	-0.0001147093850484	1.028643917450175e-05	-6.10489403372799e-05	0.0
2022-09-21	a047	f	22.0		0.0		3.98	3.5	12098.25550229228	4286.242995062483			4.816184515243742	1.9307400878659835			2526.0	2224.0			d	10	31	0	circle	-30	80	0.0054002873999056	-0.0014152147489355	-0.0003125032357929	-0.0001415429574481	1.3487672388111758e-05	-3.88548917424475e-05	0.0
2022-09-21	a047	f	22.0		0.0		3.98	3.5	12098.25550229228	4286.242995062483			4.816184515243742	1.9307400878659835			2526.0	2224.0			d	10	31	0	circle	-30	81	-0.01129632568345	0.00226131444716	0.0078426572917495	-0.0001611457330951	2.020379272938668e-05	-1.1680640083988728e-05	0.0
2022-09-21	a047	f	22.0		0.0		3.98	3.5	12098.25550229228	4286.242995062483			4.816184515243742	1.9307400878659835			2526.0	2224.0			d	10	31	0	circle	-30	82	0.0032160084890897	0.0020308846432225	0.002054290060919	-0.0001728198781324	3.083040840468638e-05	2.0523502209867435e-05	0.0
2022-09-21	a047	f	22.0		0.0		3.98	3.5	12098.25550229228	4286.242995062483			4.816184515243742	1.9307400878659835			2526.0	2224.0			d	10	31	0	circle	-30	83	0.0021365091835627	0.0047611715115113	0.0007165683549292	-0.0001759854807376	4.578970797059127e-05	5.783371645266744e-05	0.0
2022-09-21	a047	f	22.0		0.0		3.98	3.5	12098.25550229228	4286.242995062483			4.816184515243742	1.9307400878659835			2526.0	2224.0			d	10	31	0	circle	-30	84	-0.0024565538584848	-0.0033246448075432	0.0002100562125189	-0.0001701747404477	6.555711470033047e-05	0.0001003455490516	0.0
2022-09-21	a047	f	22.0		0.0		3.98	3.5	12098.25550229228	4286.242995062483			4.816184515243742	1.9307400878659835			2526.0	2224.0			d	10	31	0	circle	-30	85	0.010880433645424	0.0054990006515593	-0.0044569405799056	-0.0001550178709978	9.06596296586058e-05	0.0001481284821681	0.0
2022-09-21	a047	f	22.0		0.0		3.98	3.5	12098.25550229228	4286.242995062483			4.816184515243742	1.9307400878659835			2526.0	2224.0			d	10	31	0	circle	-30	86	0.0095924549665245	0.0046947500136065	-0.0039833421412833	-0.0001302474084207	0.0001216450656813	0.0002011661598868	0.0
2022-09-21	a047	f	22.0		0.0		3.98	3.5	12098.25550229228	4286.242995062483			4.816184515243742	1.9307400878659835			2526.0	2224.0			d	10	31	0	circle	-30	87	-0.017732468384016	-0.0052157616910923	0.0051305141483946	-9.575108848747028e-05	0.0001590226806614	0.0002593102021143	4.536432965475184e-06
2022-09-21	a047	f	22.0		0.0		3.98	3.5	12098.25550229228	4286.242995062483			4.816184515243742	1.9307400878659835			2526.0	2224.0			d	10	31	0	circle	-30	88	-0.013834193069741	-0.0084733021534354	-0.0018923118849342	-5.1679359273583205e-05	0.0002031764172069	0.0003222625876699	6.740681118947646e-05
2022-09-21	a047	f	22.0		0.0		3.98	3.5	12098.25550229228	4286.242995062483			4.816184515243742	1.9307400878659835			2526.0	2224.0			d	10	31	0	circle	-30	89	-0.0027318472473757	-9.9245684991148e-06	0.0008287720236211	1.447438745201789e-06	0.0002542724351978	0.0003895797164002	0.0001338598424572
2022-09-21	a047	f	22.0		0.0		3.98	3.5	12098.25550229228	4286.242995062483			4.816184515243742	1.9307400878659835			2526.0	2224.0			d	10	31	0	circle	-30	90	-0.0006597573873195	0.0018348317468433	-0.0033762008274164	6.271906252950975e-05	0.0003121999244657	0.0004606829549865	8.576396799130526e-05
2022-09-21	a047	f	22.0		0.0		3.98	3.5	12098.25550229228	4286.242995062483			4.816184515243742	1.9307400878659835			2526.0	2224.0			d	10	31	0	circle	-30	91	0.01701363992737	0.0009265089588217	-0.0023063299315287	0.000130934001437	0.0003765631465538	0.0005348739853354	2.737683734450224e-05
2022-09-21	a047	f	22.0		0.0		3.98	3.5	12098.25550229228	4286.242995062483			4.816184515243742	1.9307400878659835			2526.0	2224.0			d	10	31	0	circle	-30	92	0.0080999515696652	0.0064206683327211	0.0054192845724394	0.0002047596937819	0.0004467046047491	0.0006113665934483	0.0
2022-09-21	a047	f	22.0		0.0		3.98	3.5	12098.25550229228	4286.242995062483			4.816184515243742	1.9307400878659835			2526.0	2224.0			d	10	31	0	circle	-30	93	-0.016657259637361	0.000416496695413	-0.0033574212975941	0.0002828623524321	0.0005217251144965	0.0006893413620569	0.0
2022-09-21	a047	f	22.0		0.0		3.98	3.5	12098.25550229228	4286.242995062483			4.816184515243742	1.9307400878659835			2526.0	2224.0			d	10	31	0	circle	-30	94	0.0072397503840482	-0.0085198277491129	-0.0001683403588586	0.0003639606774442	0.0006004792944661	0.0007680162976533	0.0
2022-09-21	a047	f	22.0		0.0		3.98	3.5	12098.25550229228	4286.242995062483			4.816184515243742	1.9307400878659835			2526.0	2224.0			d	10	31	0	circle	-30	95	0.0025433631534943	-0.0009677669207485	-0.0017275818420092	0.0004468336283248	0.0006815523677514	0.0008467264722547	0.0
2022-09-21	a047	f	22.0		0.0		3.98	3.5	12098.25550229228	4286.242995062483			4.816184515243742	1.9307400878659835			2526.0	2224.0			d	10	31	0	circle	-30	96	0.0029016068574133	0.0007436214926993	0.000915147371084	0.0005303286034742	0.0007632498885751	0.0009250177333775	0.0
2022-09-21	a047	f	22.0		0.0		3.98	3.5	12098.25550229228	4286.242995062483			4.816184515243742	1.9307400878659835			2526.0	2224.0			d	10	31	0	circle	-30	97	-0.010254714856679	0.000884716089107	0.002091198510084	0.0006133737840497	0.0008436284384871	0.0010027620403467	0.0
2022-09-21	a047	f	22.0		0.0		3.98	3.5	12098.25550229228	4286.242995062483			4.816184515243742	1.9307400878659835			2526.0	2224.0			d	10	31	0	circle	-30	98	-0.0001634370856961	0.0026023652122281	0.0057224304240625	0.0006949855293518	0.0009205650124951	0.0010802903804947	0.0
2022-09-21	a047	f	22.0		0.0		3.98	3.5	12098.25550229228	4286.242995062483			4.816184515243742	1.9307400878659835			2526.0	2224.0			d	10	31	0	circle	-30	99	-0.0017513333596067	0.0052492639143818	0.0069156634821989	0.000774291814596	0.0009918418500617	0.0011585253385145	0.0
2022-09-21	a047	f	22.0		0.0		3.98	3.5	12098.25550229228	4286.242995062483			4.816184515243742	1.9307400878659835			2526.0	2224.0			d	10	31	0	circle	-30	100	0.0016471985658701	-0.0016551424884663	0.0040582459702154	0.0008506007168485	0.0010552242387822	0.0012390869957668	0.0
2022-09-21	a047	f	22.0		0.0		3.98	3.5	12098.25550229228	4286.242995062483			4.816184515243742	1.9307400878659835			2526.0	2224.0			d	10	31	0	circle	-30	101	0.015087991248469	-0.0001852789717149	0.00531615459905	0.0009235123414902	0.001108519594905	0.0013243480239515	0.0
2022-09-21	a047	f	22.0		0.0		3.98	3.5	12098.25550229228	4286.242995062483			4.816184515243742	1.9307400878659835			2526.0	2224.0			d	10	31	0	circle	-30	102	0.011050628606608	0.0043724237148381	0.0013873075051627	0.0009930353189768	0.0011496210010914	0.0014174275876572	0.0
2022-09-21	a047	f	22.0		0.0		3.98	3.5	12098.25550229228	4286.242995062483			4.816184515243742	1.9307400878659835			2526.0	2224.0			d	10	31	0	circle	-30	103	0.0016474800397226	0.0027910513149912	0.0057272857424782	0.0010596473560106	0.0011765456754309	0.0015221292648399	0.0
2022-09-21	a047	f	22.0		0.0		3.98	3.5	12098.25550229228	4286.242995062483			4.816184515243742	1.9307400878659835			2526.0	2224.0			d	10	31	0	circle	-30	104	-0.0065641853017002	-0.0050717895393131	0.0085635746168648	0.0011242545723966	0.0011874704784503	0.0016428331023385	0.0
2022-09-21	a047	f	22.0		0.0		3.98	3.5	12098.25550229228	4286.242995062483			4.816184515243742	1.9307400878659835			2526.0	2224.0			d	10	31	0	circle	-30	105	-0.0048032013328653	0.0002530358380553	0.0071440143275821	0.0011880623036812	0.0011807629577292	0.0017843420678498	0.0
2022-09-21	a047	f	22.0		0.0		3.98	3.5	12098.25550229228	4286.242995062483			4.816184515243742	1.9307400878659835			2526.0	2224.0			d	10	31	0	circle	-30	106	0.003654935554341	-0.0014959196823155	0.0063093780913291	0.0012524222517182	0.0011550199841923	0.0019516689161111	0.0
2022-09-21	a047	f	22.0		0.0		3.98	3.5	12098.25550229228	4286.242995062483			4.816184515243742	1.9307400878659835			2526.0	2224.0			d	10	31	0	circle	-30	107	0.0035573462087108	0.013332584863767	0.0063797797127789	0.0013187137726181	0.0011091302758099	0.0021497479456381	0.0
2022-09-21	a047	f	22.0		0.0		3.98	3.5	12098.25550229228	4286.242995062483			4.816184515243742	1.9307400878659835			2526.0	2224.0			d	10	31	0	circle	-30	108	0.011352783411047	-0.0008709720576704	-0.0072056121087713	0.0013882636927476	0.0010423530494512	0.0023830713399729	0.0
2022-09-21	a047	f	22.0		0.0		3.98	3.5	12098.25550229228	4286.242995062483			4.816184515243742	1.9307400878659835			2526.0	2224.0			d	10	31	0	circle	-30	109	-0.0022285512567221	0.0001324483702503	-0.0049875932212559	0.0014622655747801	0.0009543804723723	0.0026552752368428	0.0002386291896903
2022-09-21	a047	f	22.0		0.0		3.98	3.5	12098.25550229228	4286.242995062483			4.816184515243742	1.9307400878659835			2526.0	2224.0			d	10	31	0	circle	-30	110	-0.006557315539315	-0.006714976455823	0.0015763086663305	0.0015416618185194	0.0008453640678854	0.0029687262808611	0.0005817003944563
2022-09-21	a047	f	22.0		0.0		3.98	3.5	12098.25550229228	4286.242995062483			4.816184515243742	1.9307400878659835			2526.0	2224.0			d	10	31	0	circle	-30	111	-0.0010467263835039	0.0025451037405017	-0.0062341366285526	0.0016269937612821	0.0007159239188233	0.0033241626826128	0.0009812450025073
2022-09-21	a047	f	22.0		0.0		3.98	3.5	12098.25550229228	4286.242995062483			4.816184515243742	1.9307400878659835			2526.0	2224.0			d	10	31	0	circle	-30	112	-0.013040749716688	0.0016007729274477	-0.0030730445479244	0.0017182662263607	0.0005671758942409	0.0037204189192697	0.001434976798668
2022-09-21	a047	f	22.0		0.0		3.98	3.5	12098.25550229228	4286.242995062483			4.816184515243742	1.9307400878659835			2526.0	2224.0			d	10	31	0	circle	-30	113	0.015921476296075	0.013951642277426	-0.0085433642713653	0.0018148762010756	0.0004007863468859	0.0041542437357806	0.001938581187819
2022-09-21	a047	f	22.0		0.0		3.98	3.5	12098.25550229228	4286.242995062483			4.816184515243742	1.9307400878659835			2526.0	2224.0			d	10	31	0	circle	-30	114	-0.0015531868521574	0.0005838990929432	-0.0037252950678688	0.0019156193045841	0.0002190236008473	0.0046202260146523	0.0024855831092209
2022-09-21	a047	f	22.0		0.0		3.98	3.5	12098.25550229228	4286.242995062483			4.816184515243742	1.9307400878659835			2526.0	2224.0			d	10	31	0	circle	-30	115	0.0002338669529222	-0.0056028240087587	-0.0032355348997923	0.0020187434421586	2.4761496908823207e-05	0.005110849947182	0.0030673450081146
2022-09-21	a047	f	22.0		0.0		3.98	3.5	12098.25550229228	4286.242995062483			4.816184515243742	1.9307400878659835			2526.0	2224.0			d	10	31	0	circle	-30	116	0.0010018334921235	0.0025654382506032	0.0015743521638303	0.0021220089363769	-0.0001785798890136	0.0056166913342784	0.0033161025088878
2022-09-21	a047	f	22.0		0.0		3.98	3.5	12098.25550229228	4286.242995062483			4.816184515243742	1.9307400878659835			2526.0	2224.0			d	10	31	0	circle	-30	117	-0.0038717516993878	0.0009103153242565	0.0053241481892269	0.0022227459477951	-0.0003871296329731	0.0061267464731092	0.0035168708923408
2022-09-21	a047	f	22.0		0.0		3.98	3.5	12098.25550229228	4286.242995062483			4.816184515243742	1.9307400878659835			2526.0	2224.0			d	10	31	0	circle	-30	118	0.0048846570274439	0.0053183020320056	0.0067199437594985	0.002317928209515	-0.0005966685075851	0.006628865708574	0.0037142689914738
2022-09-21	a047	f	22.0		0.0		3.98	3.5	12098.25550229228	4286.242995062483			4.816184515243742	1.9307400878659835			2526.0	2224.0			d	10	31	0	circle	-30	119	0.0042696261504906	-0.0020561080520222	0.0074551558728737	0.00240427766214	-0.000802741009282	0.0071102535124424	0.0039032348410203
2022-09-21	a047	f	22.0		0.0		3.98	3.5	12098.25550229228	4286.242995062483			4.816184515243742	1.9307400878659835			2526.0	2224.0			d	10	31	0	circle	-30	120	-0.0055678761859868	-0.0026083450929123	0.011849443835887	0.0024783955190889	-0.0010007943105412	0.00755799883297	0.0040788090033398
2022-09-21	a047	f	22.0		0.0		3.98	3.5	12098.25550229228	4286.242995062483			4.816184515243742	1.9307400878659835			2526.0	2224.0			d	10	31	0	circle	-30	121	0.0002899130817251	-0.0079625786091238	0.01668184181169	0.0025369102354363	-0.0011863441537741	0.007959606198615	0.0042363518094045
2022-09-21	a047	f	22.0		0.0		3.98	3.5	12098.25550229228	4286.242995062483			4.816184515243742	1.9307400878659835			2526.0	2224.0			d	10	31	0	circle	-30	122	0.0042907442662953	0.0015979222597502	0.013540645631673	0.0025766478952461	-0.0013551436843194	0.0083034979854618	0.0043717064058962
2022-09-21	a047	f	22.0		0.0		3.98	3.5	12098.25550229228	4286.242995062483			4.816184515243742	1.9307400878659835			2526.0	2224.0			d	10	31	0	circle	-30	123	0.0081065775380376	0.0019133533956409	0.013234911521256	0.0025948362352308	-0.0015033297861766	0.0085794554568193	0.0044812894354118
