## Supplementary material for "Habituation to visual stimuli is personality-independent in a jumping spider": S1: Supplementary material 1_RawData.csv (part 144 of 279)

date	subj	sex	under_shelter_1	under_shelter_2	n_jumps_1	n_jumps_2	prosoma_l	prosoma_w	totaldistance_trial1_section1	totaldistance_trial1_section2	totaldistance_trial2_section1	totaldistance_trial2_section2	avgspeed_trial1_section1	avgspeed_trial1_section2	avgspeed_trial2_section1	avgspeed_trial2_section2	inview_trial1_section1	inview_trial1_section2	inview_trial2_section1	inview_trial2_section2	cond	change	stimn	changestim	stimtype	angular_pos	framen	X	Y	Z	Xfilt	Yfilt	Zfilt	Zclean
2022-09-21	a047	f	22.0		0.0		3.98	3.5	12098.25550229228	4286.242995062483			4.816184515243742	1.9307400878659835			2526.0	2224.0			d	10	31	0	circle	-30	124	0.013049459997375	-0.0030027611505064	0.010766786795676	0.002589328304696	-0.0016275461720286	0.008778976761216	0.0045621022844913
2022-09-21	a047	f	22.0		0.0		3.98	3.5	12098.25550229228	4286.242995062483			4.816184515243742	1.9307400878659835			2526.0	2224.0			d	10	31	0	circle	-30	125	0.0007085322106261	-0.0038892705616837	0.010707663937146	0.0025588028966427	-0.0017250634681429	0.0088955528901199	0.0046116865253343
2022-09-21	a047	f	22.0		0.0		3.98	3.5	12098.25550229228	4286.242995062483			4.816184515243742	1.9307400878659835			2526.0	2224.0			d	10	31	0	circle	-30	126	0.015383340852352	-0.005278402152678	0.014769239804517	0.0025029000818554	-0.0017939072045121	0.0089248783283581	0.0046280710419905
2022-09-21	a047	f	22.0		0.0		3.98	3.5	12098.25550229228	4286.242995062483			4.816184515243742	1.9307400878659835			2526.0	2224.0			d	10	31	0	circle	-30	127	0.012213218054602	-0.0035719453518069	0.011662038926197	0.0024222713770572	-0.0018329809523282	0.0088650106664059	0.0046097583370203
2022-09-21	a047	f	22.0		0.0		3.98	3.5	12098.25550229228	4286.242995062483			4.816184515243742	1.9307400878659835			2526.0	2224.0			d	10	31	0	circle	-30	128	-0.0060758525541429	-0.0099442971247612	0.012965903919039	0.0023185352787351	-0.0018421630219165	0.0087164808027427	0.004555782502091
2022-09-21	a047	f	22.0		0.0		3.98	3.5	12098.25550229228	4286.242995062483			4.816184515243742	1.9307400878659835			2526.0	2224.0			d	10	31	0	circle	-30	129	-0.0032364376168773	-0.015159870022288	0.021321225462892	0.0021941403118823	-0.001822356817109	0.008482345890668	0.0044658487616766
2022-09-21	a047	f	22.0		0.0		3.98	3.5	12098.25550229228	4286.242995062483			4.816184515243742	1.9307400878659835			2526.0	2224.0			d	10	31	0	circle	-30	130	0.0011802086562509	-0.0015246519316396	0.020216665885338	0.0020521736579729	-0.00177546925522	0.0081681687880173	0.0043405258748243
2022-09-21	a047	f	22.0		0.0		3.98	3.5	12098.25550229228	4286.242995062483			4.816184515243742	1.9307400878659835			2526.0	2224.0			d	10	31	0	circle	-30	131	0.0016428856939109	-0.0075223795558315	0.01637229892905	0.0018961775142764	-0.0017042904332949	0.0077818935935577	0.0041814256459863
2022-09-21	a047	f	22.0		0.0		3.98	3.5	12098.25550229228	4286.242995062483			4.816184515243742	1.9307400878659835			2526.0	2224.0			d	10	31	0	circle	-30	132	0.016423791158018	0.015509902945193	0.015676503887736	0.0017300041412521	-0.0016122743860662	0.0073335824637413	0.0039913039364229
2022-09-21	a047	f	22.0		0.0		3.98	3.5	12098.25550229228	4286.242995062483			4.816184515243742	1.9307400878659835			2526.0	2224.0			d	10	31	0	circle	-30	133	-0.0024134361279706	-0.0040801984144003	0.017128062006138	0.0015576849495085	-0.0015032645913034	0.0068349977183489	0.0037740481775368
2022-09-21	a047	f	22.0		0.0		3.98	3.5	12098.25550229228	4286.242995062483			4.816184515243742	1.9307400878659835			2526.0	2224.0			d	10	31	0	circle	-30	134	-0.0048108927090616	0.0006454292036814	0.0022366864302449	0.0013832683945341	-0.0013812296151546	0.0062990374084368	0.0035345393987481
2022-09-21	a047	f	22.0		0.0		3.98	3.5	12098.25550229228	4286.242995062483			4.816184515243742	1.9307400878659835			2526.0	2224.0			d	10	31	0	circle	-30	135	-0.0033400496037284	0.0077400109684884	-0.0056170079657637	0.0012106155416735	-0.0012500524232518	0.0057390521846878	0.0032783842197625
2022-09-21	a047	f	22.0		0.0		3.98	3.5	12098.25550229228	4286.242995062483			4.816184515243742	1.9307400878659835			2526.0	2224.0			d	10	31	0	circle	-30	136	-0.0029122384534137	-0.0017072184157736	-0.0091678578683921	0.0010431922042537	-0.0011133801412827	0.0051681024753504	0.0030115301298139
2022-09-21	a047	f	22.0		0.0		3.98	3.5	12098.25550229228	4286.242995062483			4.816184515243742	1.9307400878659835			2526.0	2224.0			d	10	31	0	circle	-30	137	0.011356513820137	-0.0013140562710248	-0.0081481045902083	0.0008839031569634	-0.0009745284097384	0.0045982482925091	0.0027398167258072
2022-09-21	a047	f	22.0		0.0		3.98	3.5	12098.25550229228	4286.242995062483			4.816184515243742	1.9307400878659835			2526.0	2224.0			d	10	31	0	circle	-30	138	-0.0075253970292191	0.0014610850183694	-0.011196726580993	0.0007349733563622	-0.0008364340289281	0.0040399637260885	0.0024685563407982
2022-09-21	a047	f	22.0		0.0		3.98	3.5	12098.25550229228	4286.242995062483			4.816184515243742	1.9307400878659835			2526.0	2224.0			d	10	31	0	circle	-30	139	-0.010458753190169	-2.0844070978952e-05	-0.0046046150376093	0.000597851031695	-0.0007016413311493	0.0035017324808616	0.0022022401180172
2022-09-21	a047	f	22.0		0.0		3.98	3.5	12098.25550229228	4286.242995062483			4.816184515243742	1.9307400878659835			2526.0	2224.0			d	10	31	0	circle	-30	140	-0.010830404956463	0.0003109653630911	-0.0037331193782442	0.0004731309568689	-0.0005723074920683	0.0029898397156805	0.0019444012667432
2022-09-21	a047	f	22.0		0.0		3.98	3.5	12098.25550229228	4286.242995062483			4.816184515243742	1.9307400878659835			2526.0	2224.0			d	10	31	0	circle	-30	141	0.0005678588167869	-0.003051419214199	-0.0046934733978234	0.0003605418508572	-0.0004502219087014	0.0025083450618213	0.0016975813022626
2022-09-21	a047	f	22.0		0.0		3.98	3.5	12098.25550229228	4286.242995062483			4.816184515243742	1.9307400878659835			2526.0	2224.0			d	10	31	0	circle	-30	142	0.0067664642341292	-0.001537219179964	-9.0053986125404e-05	0.0002590402275225	-0.0003368355316224	0.0020592048019649	0.0014633290428199
2022-09-21	a047	f	22.0		0.0		3.98	3.5	12098.25550229228	4286.242995062483			4.816184515243742	1.9307400878659835			2526.0	2224.0			d	10	31	0	circle	-30	143	-0.0026682185494719	0.0011356304937486	-0.0033693599541519	0.000166997323587	-0.0002332893587238	0.0016425095752984	0.0012422228929875
2022-09-21	a047	f	22.0		0.0		3.98	3.5	12098.25550229228	4286.242995062483			4.816184515243742	1.9307400878659835			2526.0	2224.0			d	10	31	0	circle	-30	144	-0.001246798616596	0.005394372081993	-0.0034960626175438	8.242422258441062e-05	-0.00014043421977	0.0012568113891152	0.0010339529467608
2022-09-21	a047	f	22.0		0.0		3.98	3.5	12098.25550229228	4286.242995062483			4.816184515243742	1.9307400878659835			2526.0	2224.0			d	10	31	0	circle	-30	145	-0.0021413699474971	-0.0079824621455125	0.010743633170277	3.196567167328785e-06	-5.884789325232933e-05	0.0008995203297158	0.0008374758692961
2022-09-21	a047	f	22.0		0.0		3.98	3.5	12098.25550229228	4286.242995062483			4.816184515243742	1.9307400878659835			2526.0	2224.0			d	10	31	0	circle	-30	146	0.0067613051972413	0.0046988536710984	0.0038618568468692	-7.272188720493331e-05	1.113950315817793e-05	0.0005673467427786	0.0004834853524155
2022-09-21	a047	f	22.0		0.0		3.98	3.5	12098.25550229228	4286.242995062483			4.816184515243742	1.9307400878659835			2526.0	2224.0			d	10	31	0	circle	-30	147	0.0058794321440525	0.0035599526044519	0.0044080469306727	-0.0001470521544122	6.941199774856204e-05	0.0002567478700067	4.028371784591672e-05
2022-09-21	a047	f	22.0		0.0		3.98	3.5	12098.25550229228	4286.242995062483			4.816184515243742	1.9307400878659835			2526.0	2224.0			d	10	31	0	circle	-30	148	0.0017789750716822	-0.0049388331614554	0.0045453678181027	-0.0002209889009434	0.0001160300278855	-3.5666452312693444e-05	0.0
2022-09-21	a047	f	22.0		0.0		3.98	3.5	12098.25550229228	4286.242995062483			4.816184515243742	1.9307400878659835			2526.0	2224.0			d	10	31	0	circle	-30	149	0.0039550462109673	0.0007678386000528	0.0052796076485684	-0.0002950369384072	0.0001511850695868	-0.0003127935316782	0.0
2022-09-21	a047	f	22.0		0.0		3.98	3.5	12098.25550229228	4286.242995062483			4.816184515243742	1.9307400878659835			2526.0	2224.0			d	10	31	0	circle	-30	150	0.0037784436677625	0.000282159281561	0.0052048104566475	-0.0003689115180444	0.0001751480640352	-0.0005767676133026	-3.270803122293938e-05
2022-09-21	a047	f	22.0		0.0		3.98	3.5	12098.25550229228	4286.242995062483			4.816184515243742	1.9307400878659835			2526.0	2224.0			d	10	31	0	circle	-30	151	0.002960883814937	-0.0006217293078875	0.0040219451135514	-0.0004415007170287	0.0001882224671192	-0.0008287626098433	-0.0001990394256953
2022-09-21	a047	f	22.0		0.0		3.98	3.5	12098.25550229228	4286.242995062483			4.816184515243742	1.9307400878659835			2526.0	2224.0			d	10	31	0	circle	-30	152	-0.0026616299084312	-0.0017080801322171	0.004534932648242	-0.0005108844923808	0.0001907075200606	-0.0010688732966379	-0.0003672812841964
2022-09-21	a047	f	22.0		0.0		3.98	3.5	12098.25550229228	4286.242995062483			4.816184515243742	1.9307400878659835			2526.0	2224.0			d	10	31	0	circle	-30	153	0.011678259382807	-0.0039673390076312	0.0022604496541182	-0.0005744048515631	0.000182871771682	-0.001296077562039	-0.0005388009387938
2022-09-21	a047	f	22.0		0.0		3.98	3.5	12098.25550229228	4286.242995062483			4.816184515243742	1.9307400878659835			2526.0	2224.0			d	10	31	0	circle	-30	154	-0.013439477788519	0.0001223923511864	0.0039414584147817	-0.0006287802707645	0.0001649430862605	-0.0015082777224869	-0.0007145543654618
2022-09-21	a047	f	22.0		0.0		3.98	3.5	12098.25550229228	4286.242995062483			4.816184515243742	1.9307400878659835			2526.0	2224.0			d	10	31	0	circle	-30	155	0.01573035765627	0.0043911473345273	0.0021748425983294	-0.0006702582487172	0.0001371241066987	-0.0017024167016864	-0.0008950343462704
2022-09-21	a047	f	22.0		0.0		3.98	3.5	12098.25550229228	4286.242995062483			4.816184515243742	1.9307400878659835			2526.0	2224.0			d	10	31	0	circle	-30	156	-0.0029040530954544	-0.0013005344261278	-0.0052955845759705	-0.0006948014587653	9.962975877958592e-05	-0.0018746635180358	-0.0010802323004908
2022-09-21	a047	f	22.0		0.0		3.98	3.5	12098.25550229228	4286.242995062483			4.816184515243742	1.9307400878659835			2526.0	2224.0			d	10	31	0	circle	-30	157	-0.0014972935276699	-0.0008039710975339	-0.0058414183369548	-0.0006983095525441	5.272968728136085e-05	-0.0020206545273599	-0.0012696152875344
2022-09-21	a047	f	22.0		0.0		3.98	3.5	12098.25550229228	4286.242995062483			4.816184515243742	1.9307400878659835			2526.0	2224.0			d	10	31	0	circle	-30	158	-0.0056643842420792	0.0027037709842771	-0.0013180491096026	-0.0006768800058627	-3.2174364597202373e-06	-0.0021357614737413	-0.0014556640314189
2022-09-21	a047	f	22.0		0.0		3.98	3.5	12098.25550229228	4286.242995062483			4.816184515243742	1.9307400878659835			2526.0	2224.0			d	10	31	0	circle	-30	159	-0.0057562080738941	9.006998085802e-05	-0.005146411191867	-0.0006270903927616	-6.773791240935512e-05	-0.0022153525680327	-0.0015205242628617
2022-09-21	a047	f	22.0		0.0		3.98	3.5	12098.25550229228	4286.242995062483			4.816184515243742	1.9307400878659835			2526.0	2224.0			d	10	31	0	circle	-30	160	-0.0056905810672721	0.0002880281116175	-0.0009589861583809	-0.0005462630137211	-0.0001402239782616	-0.0022550290806673	-0.0015685420886845
2022-09-21	a047	f	22.0		0.0		3.98	3.5	12098.25550229228	4286.242995062483			4.816184515243742	1.9307400878659835			2526.0	2224.0			d	10	31	0	circle	-30	161	-0.000578402559542	-0.0005821541021092	-0.0084687886733078	-0.0004326780674818	-0.0002199246890871	-0.0022508381681703	-0.0015982354116013
2022-09-21	a047	f	22.0		0.0		3.98	3.5	12098.25550229228	4286.242995062483			4.816184515243742	1.9307400878659835			2526.0	2224.0			d	10	31	0	circle	-30	162	-0.011181291602346	6.3875725343495e-05	-0.010846747723626	-0.000285721870256	-0.0003059467397039	-0.0021994621229318	-0.0016077935129719
2022-09-21	a047	f	22.0		0.0		3.98	3.5	12098.25550229228	4286.242995062483			4.816184515243742	1.9307400878659835			2526.0	2224.0			d	10	31	0	circle	-30	163	-0.0083368425133554	0.0003153576690887	0.0026915521683812	-0.0001059670320386	-0.0003972609463731	-0.0020983702381073	-0.0015951422596956
2022-09-21	a047	f	22.0		0.0		3.98	3.5	12098.25550229228	4286.242995062483			4.816184515243742	1.9307400878659835			2526.0	2224.0			d	10	31	0	circle	-30	164	-0.0106017795011	-0.0051568112357845	-0.010518652224121	0.0001048280115102	-0.0004927106276449	-0.0019459157249931	-0.0013483770858379
2022-09-21	a047	f	22.0		0.0		3.98	3.5	12098.25550229228	4286.242995062483			4.816184515243742	1.9307400878659835			2526.0	2224.0			d	10	31	0	circle	-30	165	0.010051642059589	-0.0001481400802446	-0.0096536676665787	0.0003438226201975	-0.000591017095095	-0.0017413734910121	-0.0008065337757194
2022-09-21	a047	f	22.0		0.0		3.98	3.5	12098.25550229228	4286.242995062483			4.816184515243742	1.9307400878659835			2526.0	2224.0			d	10	31	0	circle	-30	166	0.007787098566603	0.0033191205871627	-0.0054634490985683	0.0006072995720903	-0.0006907743936458	-0.0014849185178201	-0.0001868445520838
2022-09-21	a047	f	22.0		0.0		3.98	3.5	12098.25550229228	4286.242995062483			4.816184515243742	1.9307400878659835			2526.0	2224.0			d	10	31	0	circle	-30	167	0.0088650784680593	0.0037219270652678	0.0064613136098085	0.0008909197440489	-0.0007904332246077	-0.0011775347025145	0.0
2022-09-21	a047	f	22.0		0.0		3.98	3.5	12098.25550229228	4286.242995062483			4.816184515243742	1.9307400878659835			2526.0	2224.0			d	10	31	0	circle	-30	168	-0.0024687155632595	0.0008511671541558	-0.0029452140306663	0.0011899470503058	-0.000888292592618	-0.0008208565169753	0.0
2022-09-21	a047	f	22.0		0.0		3.98	3.5	12098.25550229228	4286.242995062483			4.816184515243742	1.9307400878659835			2526.0	2224.0			d	10	31	0	circle	-30	169	-0.0009084481738601	-0.0018137624444494	0.0031652430384012	0.0014993992409778	-0.0009825239748936	-0.0004169775216488	0.0
2022-09-21	a047	f	22.0		0.0		3.98	3.5	12098.25550229228	4286.242995062483			4.816184515243742	1.9307400878659835			2526.0	2224.0			d	10	31	0	circle	-30	170	-0.0054108267311973	-0.0012765724301146	0.0033576045256185	0.0018141421041289	-0.0010712357187083	3.173399020303886e-05	0.0
2022-09-21	a047	f	22.0		0.0		3.98	3.5	12098.25550229228	4286.242995062483			4.816184515243742	1.9307400878659835			2526.0	2224.0			d	10	31	0	circle	-30	171	0.0053452254723157	-0.0037701852342632	0.0056278496715217	0.0021289782083657	-0.0011525637349008	0.0005227910449317	0.0
2022-09-21	a047	f	22.0		0.0		3.98	3.5	12098.25550229228	4286.242995062483			4.816184515243742	1.9307400878659835			2526.0	2224.0			d	10	31	0	circle	-30	172	-0.0021814786395353	-7.1197320709927e-05	0.0032152145193749	0.0024387693201267	-0.0012247676376638	0.0010537049947801	0.0
2022-09-21	a047	f	22.0		0.0		3.98	3.5	12098.25550229228	4286.242995062483			4.816184515243742	1.9307400878659835			2526.0	2224.0			d	10	31	0	circle	-30	173	0.0061368615292111	-0.0015725922608692	0.0019294267846653	0.0027385993786756	-0.0012863187441619	0.0016220538106175	0.0
2022-09-21	a047	f	22.0		0.0		3.98	3.5	12098.25550229228	4286.242995062483			4.816184515243742	1.9307400878659835			2526.0	2224.0			d	10	31	0	circle	-30	174	0.017995794420614	-0.0051020729428747	0.0035970795502462	0.0030239603069683	-0.0013359769385646	0.0022255011856464	0.0
2022-09-21	a047	f	22.0		0.0		3.98	3.5	12098.25550229228	4286.242995062483			4.816184515243742	1.9307400878659835			2526.0	2224.0			d	10	31	0	circle	-30	175	-0.00078212917264	-0.0025788539184852	0.0023767764769949	0.003290926698261	-0.0013728565211579	0.0028617786401471	0.0
2022-09-21	a047	f	22.0		0.0		3.98	3.5	12098.25550229228	4286.242995062483			4.816184515243742	1.9307400878659835			2526.0	2224.0			d	10	31	0	circle	-30	176	0.0009694050861254	-0.0027947248246109	0.0024836338837802	0.0035362810024691	-0.0013964755518584	0.003528646442524	0.0
2022-09-21	a047	f	22.0		0.0		3.98	3.5	12098.25550229228	4286.242995062483			4.816184515243742	1.9307400878659835			2526.0	2224.0			d	10	31	0	circle	-30	177	0.0056408334276251	-0.0041745520578928	0.0024188449575094	0.0037575789976167	-0.0014067803470563	0.0042238462687992	0.0
2022-09-21	a047	f	22.0		0.0		3.98	3.5	12098.25550229228	4286.242995062483			4.816184515243742	1.9307400878659835			2526.0	2224.0			d	10	31	0	circle	-30	178	0.017566696214808	0.0013262037815896	0.012955940661302	0.0039531807343999	-0.0014041424050922	0.0049450547211276	0.0
2022-09-21	a047	f	22.0		0.0		3.98	3.5	12098.25550229228	4286.242995062483			4.816184515243742	1.9307400878659835			2526.0	2224.0			d	10	31	0	circle	-30	179	0.0041534294970629	-0.0006980143658541	-0.0003205197426868	0.0041222599139843	-0.0013893331414272	0.0056898379533226	0.0001782448979111
2022-09-21	a047	f	22.0		0.0		3.98	3.5	12098.25550229228	4286.242995062483			4.816184515243742	1.9307400878659835			2526.0	2224.0			d	10	31	0	circle	-30	180	0.005020112824307	-0.0044825085719323	0.0047988994810976	0.0042647669654571	-0.0013634878478741	0.0064555993739725	0.0008273445606412
2022-09-21	a047	f	22.0		0.0		3.98	3.5	12098.25550229228	4286.242995062483			4.816184515243742	1.9307400878659835			2526.0	2224.0			d	10	31	0	circle	-30	181	0.0007499973002805	-0.0021298615091529	0.0070964933248801	0.0043813250128904	-0.0013280683089047	0.0072395211357113	0.0015301278139161
2022-09-21	a047	f	22.0		0.0		3.98	3.5	12098.25550229228	4286.242995062483			4.816184515243742	1.9307400878659835			2526.0	2224.0			d	10	31	0	circle	-30	182	0.001136525794829	-0.0033245529757153	0.0055282119984147	0.0044730783719818	-0.001284821411691	0.0080385151625275	0.0022806153788546
2022-09-21	a047	f	22.0		0.0		3.98	3.5	12098.25550229228	4286.242995062483			4.816184515243742	1.9307400878659835			2526.0	2224.0			d	10	31	0	circle	-30	183	0.0052517847053522	-0.0020773665892047	0.011123489032379	0.0045415350203891	-0.0012357226657421	0.0088491960301844	0.0030719383440532
2022-09-21	a047	f	22.0		0.0		3.98	3.5	12098.25550229228	4286.242995062483			4.816184515243742	1.9307400878659835			2526.0	2224.0			d	10	31	0	circle	-30	184	0.0066571525386696	0.0002882657135721	0.01140270819251	0.0045884307434058	-0.0011828983077177	0.009667872390554	0.0038965433394304
2022-09-21	a047	f	22.0		0.0		3.98	3.5	12098.25550229228	4286.242995062483			4.816184515243742	1.9307400878659835			2526.0	2224.0			d	10	31	0	circle	-30	185	0.0097376962681577	-0.0012123204294271	0.0096832001129692	0.0046156142980835	-0.0011285296490022	0.0104905442383644	0.0047464002912786
2022-09-21	a047	f	22.0		0.0		3.98	3.5	12098.25550229228	4286.242995062483			4.816184515243742	1.9307400878659835			2526.0	2224.0			d	10	31	0	circle	-30	186	-0.0003196656276703	0.0015258021868607	0.020864392064247	0.0046249325909447	-0.0010747500107362	0.011312891612165	0.005613209010484
2022-09-21	a047	f	22.0		0.0		3.98	3.5	12098.25550229228	4286.242995062483			4.816184515243742	1.9307400878659835			2526.0	2224.0			d	10	31	0	circle	-30	187	0.0029637738498981	0.0017195864463186	0.010908814078463	0.0046180982978158	-0.0010235466130065	0.0121302401062876	0.0064885951954653
2022-09-21	a047	f	22.0		0.0		3.98	3.5	12098.25550229228	4286.242995062483			4.816184515243742	1.9307400878659835			2526.0	2224.0			d	10	31	0	circle	-30	188	-0.0084323302741543	0.0035156787778355	0.014198533414117	0.0045965486262576	-0.0009766798733091	0.0129374887856002	0.0073642602860334
2022-09-21	a047	f	22.0		0.0		3.98	3.5	12098.25550229228	4286.242995062483			4.816184515243742	1.9307400878659835			2526.0	2224.0			d	10	31	0	circle	-30	189	0.013246025232011	-0.0010513395426655	0.014570999747809	0.0045613286115018	-0.0009356328189178	0.0137289949248945	0.0082320334944747
2022-09-21	a047	f	22.0		0.0		3.98	3.5	12098.25550229228	4286.242995062483			4.816184515243742	1.9307400878659835			2526.0	2224.0			d	10	31	0	circle	-30	190	-0.0036058502576455	-0.0063120803776003	0.0059456968192461	0.00451302809301	-0.000901597598364	0.0144984275829039	0.0090838018915299
2022-09-21	a047	f	22.0		0.0		3.98	3.5	12098.25550229228	4286.242995062483			4.816184515243742	1.9307400878659835			2526.0	2224.0			d	10	31	0	circle	-30	191	0.0099586160221373	-0.0016872444710041	0.0032647579045392	0.0044517716530084	-0.0008754884897003	0.0152386181486552	0.0099113580059465
2022-09-21	a047	f	22.0		0.0		3.98	3.5	12098.25550229228	4286.242995062483			4.816184515243742	1.9307400878659835			2526.0	2224.0			d	10	31	0	circle	-30	192	-0.0032738351063281	-0.0013684211530716	0.014151571899668	0.0043772401607854	-0.0008579543366298	0.0159414498464653	0.01070625534905
2022-09-21	a047	f	22.0		0.0		3.98	3.5	12098.25550229228	4286.242995062483			4.816184515243742	1.9307400878659835			2526.0	2224.0			d	10	31	0	circle	-30	193	-0.0052231336564313	0.0044451151118123	0.0093267552772819	0.0042887124563832	-0.0008493695519823	0.0165978303403584	0.0114597483319928
2022-09-21	a047	f	22.0		0.0		3.98	3.5	12098.25550229228	4286.242995062483			4.816184515243742	1.9307400878659835			2526.0	2224.0			d	10	31	0	circle	-30	194	0.0087602626500648	0.0016674490697426	0.013376431069548	0.0041851402621491	-0.0008498092076692	0.0171977678868718	0.0121628184170534
2022-09-21	a047	f	22.0		0.0		3.98	3.5	12098.25550229228	4286.242995062483			4.816184515243742	1.9307400878659835			2526.0	2224.0			d	10	31	0	circle	-30	195	0.017380686314955	-0.0031089049754681	0.013251445769423	0.00406527355757	-0.0008590329898971	0.0177305430998275	0.0128062365523603
2022-09-21	a047	f	22.0		0.0		3.98	3.5	12098.25550229228	4286.242995062483			4.816184515243742	1.9307400878659835			2526.0	2224.0			d	10	31	0	circle	-30	196	-0.011260840073432	-0.0009511717416879	0.01542524333181	0.0039278208266506	-0.0008764958016338	0.0181849614196602	0.0133806447913757
2022-09-21	a047	f	22.0		0.0		3.98	3.5	12098.25550229228	4286.242995062483			4.816184515243742	1.9307400878659835			2526.0	2224.0			d	10	31	0	circle	-30	197	0.0075892205848703	0.0015603492280807	0.017566203140361	0.0037716043525688	-0.0009013807389512	0.0185496751932897	0.0138766901017696
2022-09-21	a047	f	22.0		0.0		3.98	3.5	12098.25550229228	4286.242995062483			4.816184515243742	1.9307400878659835			2526.0	2224.0			d	10	31	0	circle	-30	198	0.0059806425365753	0.0012926150597362	0.017330126916689	0.0035956994309026	-0.0009326415473109	0.0188135630466793	0.0142852220684656
2022-09-21	a047	f	22.0		0.0		3.98	3.5	12098.25550229228	4286.242995062483			4.816184515243742	1.9307400878659835			2526.0	2224.0			d	10	31	0	circle	-30	199	0.0066476878552766	-0.0095703136515253	0.020510800393305	0.0033995762636133	-0.0009690514541475	0.0189661507688419	0.014597523051081
2022-09-21	a047	f	22.0		0.0		3.98	3.5	12098.25550229228	4286.242995062483			4.816184515243742	1.9307400878659835			2526.0	2224.0			d	10	31	0	circle	-30	200	0.0079743402127615	0.0064815329799537	0.020932256975814	0.0031832435060149	-0.0010092582736433	0.0189980566269293	0.0148055548472709
2022-09-21	a047	f	22.0		0.0		3.98	3.5	12098.25550229228	4286.242995062483			4.816184515243742	1.9307400878659835			2526.0	2224.0			d	10	32	0	circle	-30	0	-0.0039119425944915	0.0062977578498788	2.4498800147514e-05	0.0005393173740868	-0.0013431258821763	0.0003392753170592	0.0
2022-09-21	a047	f	22.0		0.0		3.98	3.5	12098.25550229228	4286.242995062483			4.816184515243742	1.9307400878659835			2526.0	2224.0			d	10	32	0	circle	-30	1	-0.0038764316461542	-0.003247523787835	0.000267298131655	0.0005942942858115	-0.0012473797367444	0.0003838914124004	0.0
2022-09-21	a047	f	22.0		0.0		3.98	3.5	12098.25550229228	4286.242995062483			4.816184515243742	1.9307400878659835			2526.0	2224.0			d	10	32	0	circle	-30	2	-0.0015446210695745	-0.0002810975490261	0.0043531340764531	0.0006436765899008	-0.0011491173080018	0.0004218704026281	0.0
2022-09-21	a047	f	22.0		0.0		3.98	3.5	12098.25550229228	4286.242995062483			4.816184515243742	1.9307400878659835			2526.0	2224.0			d	10	32	0	circle	-30	3	-0.0042233823473959	-0.0010303771406596	0.001773046843692	0.0006867093018711	-0.0010494227625662	0.0004538953805123	0.0
2022-09-21	a047	f	22.0		0.0		3.98	3.5	12098.25550229228	4286.242995062483			4.816184515243742	1.9307400878659835			2526.0	2224.0			d	10	32	0	circle	-30	4	0.010633777933685	-0.0013887272112484	0.0003170198189351	0.0007227476326505	-0.0009495311803883	0.0004808977355908	0.0
2022-09-21	a047	f	22.0		0.0		3.98	3.5	12098.25550229228	4286.242995062483			4.816184515243742	1.9307400878659835			2526.0	2224.0			d	10	32	0	circle	-30	5	-0.0001415140444535	-0.0003383170353458	-0.0055714352565848	0.0007512603584343	-0.0008508159640638	0.0005039343155961	0.0
2022-09-21	a047	f	22.0		0.0		3.98	3.5	12098.25550229228	4286.242995062483			4.816184515243742	1.9307400878659835			2526.0	2224.0			d	10	32	0	circle	-30	6	0.01218667337286	-0.0025125349946839	-0.00131969702394	0.0007718349913805	-0.0007547771441424	0.0005240542310475	0.0
2022-09-21	a047	f	22.0		0.0		3.98	3.5	12098.25550229228	4286.242995062483			4.816184515243742	1.9307400878659835			2526.0	2224.0			d	10	32	0	circle	-30	7	-0.024758056733909	0.0019529189049495	0.0004751628893037	0.0007841505078519	-0.0006630283695291	0.0005421804594117	0.0
2022-09-21	a047	f	22.0		0.0		3.98	3.5	12098.25550229228	4286.242995062483			4.816184515243742	1.9307400878659835			2526.0	2224.0			d	10	32	0	circle	-30	8	0.0032967052843319	-0.0033387313600044	-0.0019161549276903	0.0007879216465489	-0.0005772818096225	0.0005590253481667	0.0
2022-09-21	a047	f	22.0		0.0		3.98	3.5	12098.25550229228	4286.242995062483			4.816184515243742	1.9307400878659835			2526.0	2224.0			d	10	32	0	circle	-30	9	0.0008492796137235	-0.0028521475752671	-0.0016986179061792	0.0007828666259292	-0.0004993307357137	0.0005750407645359	0.0
2022-09-21	a047	f	22.0		0.0		3.98	3.5	12098.25550229228	4286.242995062483			4.816184515243742	1.9307400878659835			2526.0	2224.0			d	10	32	0	circle	-30	10	0.0087015545235431	-0.0021127994673022	-0.000748256603638	0.0007687435620201	-0.000431025298495	0.0005903962195035	0.0
2022-09-21	a047	f	22.0		0.0		3.98	3.5	12098.25550229228	4286.242995062483			4.816184515243742	1.9307400878659835			2526.0	2224.0			d	10	32	0	circle	-30	11	0.0023725084504429	0.0014136441453375	-0.0034810582762745	0.0007454380106267	-0.0003742317619032	0.0006049840508864	0.0
2022-09-21	a047	f	22.0		0.0		3.98	3.5	12098.25550229228	4286.242995062483			4.816184515243742	1.9307400878659835			2526.0	2224.0			d	10	32	0	circle	-30	12	0.0071344315107936	0.0002015720748843	0.0004583923725785	0.0007130428346004	-0.0003307707048271	0.0006184554041877	0.0
2022-09-21	a047	f	22.0		0.0		3.98	3.5	12098.25550229228	4286.242995062483			4.816184515243742	1.9307400878659835			2526.0	2224.0			d	10	32	0	circle	-30	13	-0.0046781819369549	-0.0013334034590685	0.0005895876029685	0.000671888941353	-0.0003023424146062	0.0006302890275173	0.0
2022-09-21	a047	f	22.0		0.0		3.98	3.5	12098.25550229228	4286.242995062483			4.816184515243742	1.9307400878659835			2526.0	2224.0			d	10	32	0	circle	-30	14	-0.011799422559086	0.0035919065855683	0.00351632833958	0.0006225270113168	-0.0002904521221909	0.0006398880325865	0.0
2022-09-21	a047	f	22.0		0.0		3.98	3.5	12098.25550229228	4286.242995062483			4.816184515243742	1.9307400878659835			2526.0	2224.0			d	10	32	0	circle	-30	15	0.0012277098085434	-0.0019371457817971	0.0057994658291302	0.0005656982058988	-0.000296342653553	0.0006466892493832	0.0
2022-09-21	a047	f	22.0		0.0		3.98	3.5	12098.25550229228	4286.242995062483			4.816184515243742	1.9307400878659835			2526.0	2224.0			d	10	32	0	circle	-30	16	0.0082553421640624	0.0054073642320389	0.0051035353730481	0.0005023447000682	-0.0003209390882277	0.0006502608307404	0.0
2022-09-21	a047	f	22.0		0.0		3.98	3.5	12098.25550229228	4286.242995062483			4.816184515243742	1.9307400878659835			2526.0	2224.0			d	10	32	0	circle	-30	17	0.018108296246106	-0.0016472639108141	0.0032440074303535	0.0004336711660631	-0.0003648113919863	0.0006503621977451	0.0
2022-09-21	a047	f	22.0		0.0		3.98	3.5	12098.25550229228	4286.242995062483			4.816184515243742	1.9307400878659835			2526.0	2224.0			d	10	32	0	circle	-30	18	-0.0016110992254974	0.0018522666922992	0.0027728480576323	0.0003612011236843	-0.0004281608781893	0.0006469492621229	0.0
2022-09-21	a047	f	22.0		0.0		3.98	3.5	12098.25550229228	4286.242995062483			4.816184515243742	1.9307400878659835			2526.0	2224.0			d	10	32	0	circle	-30	19	-0.0038599504693277	-0.0044041256779173	0.0004397067992432	0.000286753862756	-0.0005108310904821	0.0006401237968517	0.0
2022-09-21	a047	f	22.0		0.0		3.98	3.5	12098.25550229228	4286.242995062483			4.816184515243742	1.9307400878659835			2526.0	2224.0			d	10	32	0	circle	-30	20	-0.0076089557711592	0.0042893597875182	-5.5576857663033e-05	0.0002123265381669	-0.0006123353343165	0.0006300394471373	0.0
2022-09-21	a047	f	22.0		0.0		3.98	3.5	12098.25550229228	4286.242995062483			4.816184515243742	1.9307400878659835			2526.0	2224.0			d	10	32	0	circle	-30	21	0.007932116256792	-0.0040226520012126	-0.0008950321229039	0.0001399355069171	-0.000731890581945	0.0006167828700389	0.0
2022-09-21	a047	f	22.0		0.0		3.98	3.5	12098.25550229228	4286.242995062483			4.816184515243742	1.9307400878659835			2526.0	2224.0			d	10	32	0	circle	-30	22	-0.0006140102229186	-0.0059360954340388	-0.0036188042606776	7.147429215173248e-05	-0.0008684521110628	0.0006002490946235	0.0
2022-09-21	a047	f	22.0		0.0		3.98	3.5	12098.25550229228	4286.242995062483			4.816184515243742	1.9307400878659835			2526.0	2224.0			d	10	32	0	circle	-30	23	-0.0058046076321504	0.0030125823558279	-0.0068076307506845	8.596695499389717e-06	-0.0010207425117233	0.0005800303674373	0.0
2022-09-21	a047	f	22.0		0.0		3.98	3.5	12098.25550229228	4286.242995062483			4.816184515243742	1.9307400878659835			2526.0	2224.0			d	10	32	0	circle	-30	24	-0.0070807422064847	-0.0038741240359635	-0.0035506023416621	-4.739046102922545e-05	-0.0011872645650038	0.0005553409552298	0.0
2022-09-21	a047	f	22.0		0.0		3.98	3.5	12098.25550229228	4286.242995062483			4.816184515243742	1.9307400878659835			2526.0	2224.0			d	10	32	0	circle	-30	25	-0.002866017246483	-0.0023322999659292	-0.0014433646058414	-9.561556596073893e-05	-0.00136629468701	0.0005250010684597	0.0
2022-09-21	a047	f	22.0		0.0		3.98	3.5	12098.25550229228	4286.242995062483			4.816184515243742	1.9307400878659835			2526.0	2224.0			d	10	32	0	circle	-30	26	-0.001947335071686	0.0001313817078003	-0.0004721539850687	-0.0001356801784935	-0.0015558633975309	0.0004874909229582	0.0
2022-09-21	a047	f	22.0		0.0		3.98	3.5	12098.25550229228	4286.242995062483			4.816184515243742	1.9307400878659835			2526.0	2224.0			d	10	32	0	circle	-30	27	0.0009413902018135	0.000289911765484	0.0012148599514553	-0.0001676315203632	-0.0017537288363174	0.0004410652241526	0.0
2022-09-21	a047	f	22.0		0.0		3.98	3.5	12098.25550229228	4286.242995062483			4.816184515243742	1.9307400878659835			2526.0	2224.0			d	10	32	0	circle	-30	28	0.001446450645339	-6.2659531159918e-05	-0.0028440642581221	-0.0001918837923804	-0.0019573500356732	0.0003839062620608	0.0
2022-09-21	a047	f	22.0		0.0		3.98	3.5	12098.25550229228	4286.242995062483			4.816184515243742	1.9307400878659835			2526.0	2224.0			d	10	32	0	circle	-30	29	0.0036322671056322	0.0010564900692311	-0.0006777691389883	-0.0002091167981303	-0.0021638726473638	0.0003142982730813	0.0
2022-09-21	a047	f	22.0		0.0		3.98	3.5	12098.25550229228	4286.242995062483			4.816184515243742	1.9307400878659835			2526.0	2224.0			d	10	32	0	circle	-30	30	-0.0021182216780006	-0.0013409836310795	0.003419633141011	-0.0002201786252682	-0.0023701399702721	0.0002308174897884	0.0
2022-09-21	a047	f	22.0		0.0		3.98	3.5	12098.25550229228	4286.242995062483			4.816184515243742	1.9307400878659835			2526.0	2224.0			d	10	32	0	circle	-30	31	0.0035782263548532	-0.0026457864006465	0.0092985993328405	-0.0002260087152646	-0.0025727353723792	0.000132533421399	0.0
2022-09-21	a047	f	22.0		0.0		3.98	3.5	12098.25550229228	4286.242995062483			4.816184515243742	1.9307400878659835			2526.0	2224.0			d	10	32	0	circle	-30	32	-0.0074713375426188	-0.0026685175682992	0.003745336495993	-0.0002275831175648	-0.0027680536742101	1.9200159165352846e-05	0.0
2022-09-21	a047	f	22.0		0.0		3.98	3.5	12098.25550229228	4286.242995062483			4.816184515243742	1.9307400878659835			2526.0	2224.0			d	10	32	0	circle	-30	33	0.0064139619819769	-0.0020488930868324	0.0040594017159416	-0.0002258718249018	-0.0029523921857045	-0.0001085984941871	0.0
2022-09-21	a047	f	22.0		0.0		3.98	3.5	12098.25550229228	4286.242995062483			4.816184515243742	1.9307400878659835			2526.0	2224.0			d	10	32	0	circle	-30	34	-0.0002058706270152	-0.0033043362858084	0.0040313478328437	-0.0002217969401565	-0.0031220517057953	-0.000249376884626	0.0
2022-09-21	a047	f	22.0		0.0		3.98	3.5	12098.25550229228	4286.242995062483			4.816184515243742	1.9307400878659835			2526.0	2224.0			d	10	32	0	circle	-30	35	-0.0052848011181034	-0.003343720356679	0.0031393079434656	-0.0002161906688003	-0.003273442911186	-0.0004007518604675	0.0
2022-09-21	a047	f	22.0		0.0		3.98	3.5	12098.25550229228	4286.242995062483			4.816184515243742	1.9307400878659835			2526.0	2224.0			d	10	32	0	circle	-30	36	-0.0014171016340499	-0.0063874775274516	0.0031068631703257	-0.000209756563952	-0.0034031960752215	-0.0005595152206361	0.0
2022-09-21	a047	f	22.0		0.0		3.98	3.5	12098.25550229228	4286.242995062483			4.816184515243742	1.9307400878659835			2526.0	2224.0			d	10	32	0	circle	-30	37	0.010758627910813	-0.0059773551630849	0.0038026880256281	-0.0002030279070601	-0.0035082681732879	-0.0007217677763852	0.0
2022-09-21	a047	f	22.0		0.0		3.98	3.5	12098.25550229228	4286.242995062483			4.816184515243742	1.9307400878659835			2526.0	2224.0			d	10	32	0	circle	-30	38	0.0023281590284043	-0.0005152932941114	-0.0069268659504317	-0.0001963217271283	-0.003586036888205	-0.0008831104078295	0.0
2022-09-21	a047	f	22.0		0.0		3.98	3.5	12098.25550229228	4286.242995062483			4.816184515243742	1.9307400878659835			2526.0	2224.0			d	10	32	0	circle	-30	39	-0.0032916355016401	-0.0035883144250761	-0.0006327757166691	-0.0001897125503192	-0.0036343757248789	-0.0010388798644951	0.0
2022-09-21	a047	f	22.0		0.0		3.98	3.5	12098.25550229228	4286.242995062483			4.816184515243742	1.9307400878659835			2526.0	2224.0			d	10	32	0	circle	-30	40	-0.0025201010358541	-0.003012078839349	-0.002876004996486	-0.0001830507402094	-0.0036517177726197	-0.0011844038365329	0.0
2022-09-21	a047	f	22.0		0.0		3.98	3.5	12098.25550229228	4286.242995062483			4.816184515243742	1.9307400878659835			2526.0	2224.0			d	10	32	0	circle	-30	41	0.00515760855346	-0.0073950336928129	-0.003598395875635	-0.0001760158612574	-0.0036371211720995	-0.0013152479913242	0.0
2022-09-21	a047	f	22.0		0.0		3.98	3.5	12098.25550229228	4286.242995062483			4.816184515243742	1.9307400878659835			2526.0	2224.0			d	10	32	0	circle	-30	42	-0.0059991972726816	-0.0021780988518971	-0.002207467000238	-0.0001681775291799	-0.0035903387748328	-0.0014274412491583	0.0
2022-09-21	a047	f	22.0		0.0		3.98	3.5	12098.25550229228	4286.242995062483			4.816184515243742	1.9307400878659835			2526.0	2224.0			d	10	32	0	circle	-30	43	0.0073144275480701	-0.0080945695945613	-0.0063952315374172	-0.0001590527753659	-0.0035118823278872	-0.0015176765154548	0.0
2022-09-21	a047	f	22.0		0.0		3.98	3.5	12098.25550229228	4286.242995062483			4.816184515243742	1.9307400878659835			2526.0	2224.0			d	10	32	0	circle	-30	44	0.0023220309191888	-0.010000358727845	-0.0030133557093536	-0.0001481670649925	-0.003403068806164	-0.0015834836006097	0.0
2022-09-21	a047	f	22.0		0.0		3.98	3.5	12098.25550229228	4286.242995062483			4.816184515243742	1.9307400878659835			2526.0	2224.0			d	10	32	0	circle	-30	45	-0.0074886751126989	-0.005762044199411	-0.0079704839439303	-0.0001351309583579	-0.0032660346500912	-0.0016233670461333	0.0
2022-09-21	a047	f	22.0		0.0		3.98	3.5	12098.25550229228	4286.242995062483			4.816184515243742	1.9307400878659835			2526.0	2224.0			d	10	32	0	circle	-30	46	0.0048093444882998	-0.0067998596941556	-0.0084250812006595	-0.0001197380473581	-0.0031037000983275	-0.0016368985723586	0.0
2022-09-21	a047	f	22.0		0.0		3.98	3.5	12098.25550229228	4286.242995062483			4.816184515243742	1.9307400878659835			2526.0	2224.0			d	10	32	0	circle	-30	47	-0.0078625996709612	-0.0019085099902721	-0.0063792884047061	-0.0001020731967506	-0.0029196730249432	-0.0016247502572967	0.0
2022-09-21	a047	f	22.0		0.0		3.98	3.5	12098.25550229228	4286.242995062483			4.816184515243742	1.9307400878659835			2526.0	2224.0			d	10	32	0	circle	-30	48	-0.021101203613382	-0.0025410938663539	-0.0051553614077265	-8.260542166092068e-05	-0.0027180995085773	-0.0015886534905566	0.0
2022-09-21	a047	f	22.0		0.0		3.98	3.5	12098.25550229228	4286.242995062483			4.816184515243742	1.9307400878659835			2526.0	2224.0			d	10	32	0	circle	-30	49	0.0092280097386544	-0.0021582178327608	-0.0048292291570039	-6.222785487937376e-05	-0.0025034813814366	-0.0015312770270065	0.0
2022-09-21	a047	f	22.0		0.0		3.98	3.5	12098.25550229228	4286.242995062483			4.816184515243742	1.9307400878659835			2526.0	2224.0			d	10	32	0	circle	-30	50	-0.0049934254893593	-0.0007855737708485	-0.0008059741671256	-4.220565216745965e-05	-0.0022804817610308	-0.0014560315968581	0.0
2022-09-21	a047	f	22.0		0.0		3.98	3.5	12098.25550229228	4286.242995062483			4.816184515243742	1.9307400878659835			2526.0	2224.0			d	10	32	0	circle	-30	51	0.0040036690833764	-0.0007358527105586	0.0010764058813564	-2.402863447137146e-05	-0.002053732839617	-0.0013668191821553	0.0
2022-09-21	a047	f	22.0		0.0		3.98	3.5	12098.25550229228	4286.242995062483			4.816184515243742	1.9307400878659835			2526.0	2224.0			d	10	32	0	circle	-30	52	-0.0008232405699302	0.0006853914509221	0.0016472237189726	-9.211170026323716e-06	-0.0018276543136472	-0.0012677520070913	0.0
2022-09-21	a047	f	22.0		0.0		3.98	3.5	12098.25550229228	4286.242995062483			4.816184515243742	1.9307400878659835			2526.0	2224.0			d	10	32	0	circle	-30	53	0.0086421663601453	0.0014062388521316	0.0034630335843892	9.149228875892044e-07	-0.0016062896378274	-0.0011628706113565	0.0
2022-09-21	a047	f	22.0		0.0		3.98	3.5	12098.25550229228	4286.242995062483			4.816184515243742	1.9307400878659835			2526.0	2224.0			d	10	32	0	circle	-30	54	0.0047126911341736	0.0041508579439513	0.0026110440307121	5.387190620490304e-06	-0.0013931689758699	-0.0010558881599432	0.0
2022-09-21	a047	f	22.0		0.0		3.98	3.5	12098.25550229228	4286.242995062483			4.816184515243742	1.9307400878659835			2526.0	2224.0			d	10	32	0	circle	-30	55	0.0073328022637929	9.3061040251391e-05	0.0037287223762749	3.75446790162866e-06	-0.0011912099537885	-0.0009499802877885	0.0
2022-09-21	a047	f	22.0		0.0		3.98	3.5	12098.25550229228	4286.242995062483			4.816184515243742	1.9307400878659835			2526.0	2224.0			d	10	32	0	circle	-30	56	-0.0026884285685244	0.0005291091688996	0.0080338107298416	-3.850522512532577e-06	-0.0010026658792921	-0.0008476328101285	0.0
2022-09-21	a047	f	22.0		0.0		3.98	3.5	12098.25550229228	4286.242995062483			4.816184515243742	1.9307400878659835			2526.0	2224.0			d	10	32	0	circle	-30	57	0.0043618854852441	0.0012922348673957	0.0027169355773901	-1.6714877439473495e-05	-0.000829122210142	-0.0007505582503603	0.0
2022-09-21	a047	f	22.0		0.0		3.98	3.5	12098.25550229228	4286.242995062483			4.816184515243742	1.9307400878659835			2526.0	2224.0			d	10	32	0	circle	-30	58	0.0081798304947124	-3.7679608023348e-05	0.002793979035798	-3.3611585098902095e-05	-0.0006715324153974	-0.0006596923854209	0.0
2022-09-21	a047	f	22.0		0.0		3.98	3.5	12098.25550229228	4286.242995062483			4.816184515243742	1.9307400878659835			2526.0	2224.0			d	10	32	0	circle	-30	59	-0.0058561844907482	-0.0005368923679358	-0.0004982172899994	-5.291366647524053e-05	-0.0005302827786024	-0.0005752733084942	0.0
2022-09-21	a047	f	22.0		0.0		3.98	3.5	12098.25550229228	4286.242995062483			4.816184515243742	1.9307400878659835			2526.0	2224.0			d	10	32	0	circle	-30	60	0.001447789749433	0.0006838300234727	-0.0008672743293797	-7.275248949107687e-05	-0.0004052784002799	-0.0004969885038483	-1.8957614077321383e-05
2022-09-21	a047	f	22.0		0.0		3.98	3.5	12098.25550229228	4286.242995062483			4.816184515243742	1.9307400878659835			2526.0	2224.0			d	10	32	0	circle	-30	61	-0.000620986895633	-0.0004929044851775	-0.0045869298007744	-9.12099965547288e-05	-0.0002960437461127	-0.0004241632279479	-3.690948528048567e-05
2022-09-21	a047	f	22.0		0.0		3.98	3.5	12098.25550229228	4286.242995062483			4.816184515243742	1.9307400878659835			2526.0	2224.0			d	10	32	0	circle	-30	62	-0.0087575990928035	-0.0038621334407207	-0.0020424640619849	-0.0001065208417498	-0.0002018315432981	-0.0003559609658864	-4.7608580838498943e-05
2022-09-21	a047	f	22.0		0.0		3.98	3.5	12098.25550229228	4286.242995062483			4.816184515243742	1.9307400878659835			2526.0	2224.0			d	10	32	0	circle	-30	63	-0.007581703561256	-0.0031178345456482	-0.0033138016345625	-0.0001172578233197	-0.0001217316048211	-0.0002915701899719	-5.258076183110318e-05
2022-09-21	a047	f	22.0		0.0		3.98	3.5	12098.25550229228	4286.242995062483			4.816184515243742	1.9307400878659835			2526.0	2224.0			d	10	32	0	circle	-30	64	0.0020643470029157	-0.000280677849026	-0.003010213514418	-0.0001224729360925	-5.476536884980165e-05	-0.0002303599637147	-5.3121658772462615e-05
2022-09-21	a047	f	22.0		0.0		3.98	3.5	12098.25550229228	4286.242995062483			4.816184515243742	1.9307400878659835			2526.0	2224.0			d	10	32	0	circle	-30	65	-0.0067837775920991	-0.000560967090203	-0.0073942120738775	-0.0001217711369801	4.724336956159495e-08	-0.0001719957303296	-5.0177349979849664e-05
2022-09-21	a047	f	22.0		0.0		3.98	3.5	12098.25550229228	4286.242995062483			4.816184515243742	1.9307400878659835			2526.0	2224.0			d	10	32	0	circle	-30	66	-0.0008486808776174	-0.0006244965599375	-0.004586337538866	-0.0001153155260084	4.365004188573228e-05	-0.0001165074346388	0.0
2022-09-21	a047	f	22.0		0.0		3.98	3.5	12098.25550229228	4286.242995062483			4.816184515243742	1.9307400878659835			2526.0	2224.0			d	10	32	0	circle	-30	67	-0.0004281019643456	-0.0007900986383895	-0.003755523375813	-0.0001037789838342	7.693295965167963e-05	-6.429727319499419e-05	0.0
2022-09-21	a047	f	22.0		0.0		3.98	3.5	12098.25550229228	4286.242995062483			4.816184515243742	1.9307400878659835			2526.0	2224.0			d	10	32	0	circle	-30	68	-0.0042440886780398	-0.0030933139109633	0.0042746046494849	-8.825517946021419e-05	0.0001007274341255	-1.6078325301768728e-05	0.0
2022-09-21	a047	f	22.0		0.0		3.98	3.5	12098.25550229228	4286.242995062483			4.816184515243742	1.9307400878659835			2526.0	2224.0			d	10	32	0	circle	-30	69	0.0034007882229986	0.0015158826057409	0.0017810821056305	-7.013743350528891e-05	0.0001158153099844	2.7245107486398712e-05	0.0
2022-09-21	a047	f	22.0		0.0		3.98	3.5	12098.25550229228	4286.242995062483			4.816184515243742	1.9307400878659835			2526.0	2224.0			d	10	32	0	circle	-30	70	0.0010540479172733	0.001816164864312	0.0007788806246196	-5.097484506375255e-05	0.0001229540842266	6.472363114572863e-05	0.0
2022-09-21	a047	f	22.0		0.0		3.98	3.5	12098.25550229228	4286.242995062483			4.816184515243742	1.9307400878659835			2526.0	2224.0			d	10	32	0	circle	-30	71	0.0012159956367353	0.0017423650766688	0.00089589907416	-3.231912682652329e-05	0.0001229137183593	9.550228351657336e-05	0.0
2022-09-21	a047	f	22.0		0.0		3.98	3.5	12098.25550229228	4286.242995062483			4.816184515243742	1.9307400878659835			2526.0	2224.0			d	10	32	0	circle	-30	72	0.0012159956367353	0.0017423650766688	0.00089589907416	-1.5578497518710944e-05	0.0001165108458764	0.0001189388828951	0.0
2022-09-21	a047	f	22.0		0.0		3.98	3.5	12098.25550229228	4286.242995062483			4.816184515243742	1.9307400878659835			2526.0	2224.0			d	10	32	0	circle	-30	73	0.012219877826673	-0.0026797788967561	0.0064485984227397	-1.8923055784447848e-06	0.0001046272731074	0.0001347020293445	2.8182450658678447e-05
2022-09-21	a047	f	22.0		0.0		3.98	3.5	12098.25550229228	4286.242995062483			4.816184515243742	1.9307400878659835			2526.0	2224.0			d	10	32	0	circle	-30	74	-0.0086455241480359	0.0023395406377737	0.002299128274908	7.9607550058267e-06	8.821115045550022e-05	0.0001428469520357	4.667504657442782e-05
2022-09-21	a047	f	22.0		0.0		3.98	3.5	12098.25550229228	4286.242995062483			4.816184515243742	1.9307400878659835			2526.0	2224.0			d	10	32	0	circle	-30	75	0.0049976455454624	0.0009801315686343	0.0038589298241643	1.3609315150475675e-05	6.826839551175195e-05	0.0001438569129875	6.197920232527503e-05
2022-09-21	a047	f	22.0		0.0		3.98	3.5	12098.25550229228	4286.242995062483			4.816184515243742	1.9307400878659835			2526.0	2224.0			d	10	32	0	circle	-30	76	0.0038309787136697	0.0010703014241764	0.0037388916713684	1.5094315311114822e-05	4.584927437354574e-05	0.0001386366842865	7.769309460185967e-05
2022-09-21	a047	f	22.0		0.0		3.98	3.5	12098.25550229228	4286.242995062483			4.816184515243742	1.9307400878659835			2526.0	2224.0			d	10	32	0	circle	-30	77	0.002296476450945	-0.0005209933022668	-8.8143948807616e-05	1.2845751334655371e-05	2.2026923267084346e-05	0.0001284536494933	9.358097489156215e-05
2022-09-21	a047	f	22.0		0.0		3.98	3.5	12098.25550229228	4286.242995062483			4.816184515243742	1.9307400878659835			2526.0	2224.0			d	10	32	0	circle	-30	78	0.0016651790126683	0.0002860475099816	-0.0029022379991026	7.631608280526203e-06	-2.1358506639306783e-06	0.0001148325684288	0.0001050651094843
2022-09-21	a047	f	22.0		0.0		3.98	3.5	12098.25550229228	4286.242995062483			4.816184515243742	1.9307400878659835			2526.0	2224.0			d	10	32	0	circle	-30	79	0.0034169849212266	-8.2995641024348e-05	-0.0005085779858241	4.690118596116226e-07	-2.562889767576328e-05	9.94206324039018e-05	7.332272286852689e-05
2022-09-21	a047	f	22.0		0.0		3.98	3.5	12098.25550229228	4286.242995062483			4.816184515243742	1.9307400878659835			2526.0	2224.0			d	10	32	0	circle	-30	80	-0.008703314655595	-0.0021910394477946	0.0014546093911788	-7.502838030118097e-06	-4.754039578349552e-05	8.384620192939512e-05	2.8802968115781497e-05
2022-09-21	a047	f	22.0		0.0		3.98	3.5	12098.25550229228	4286.242995062483			4.816184515243742	1.9307400878659835			2526.0	2224.0			d	10	32	0	circle	-30	81	-0.0036322821145629	0.0012660117816689	-0.0042076883828605	-1.5171296615582913e-05	-6.710068863430535e-05	6.958786869294814e-05	0.0
2022-09-21	a047	f	22.0		0.0		3.98	3.5	12098.25550229228	4286.242995062483			4.816184515243742	1.9307400878659835			2526.0	2224.0			d	10	32	0	circle	-30	82	-0.0031939653437831	-0.0029280187055781	-0.0033583089854977	-2.15883049310636e-05	-8.371993155523372e-05	5.785863894747841e-05	0.0
2022-09-21	a047	f	22.0		0.0		3.98	3.5	12098.25550229228	4286.242995062483			4.816184515243742	1.9307400878659835			2526.0	2224.0			d	10	32	0	circle	-30	83	-0.0023643087477614	-0.0018579612800396	-0.0042462075982235	-2.606420461276389e-05	-9.70159057072584e-05	4.9511260349915327e-05	0.0
2022-09-21	a047	f	22.0		0.0		3.98	3.5	12098.25550229228	4286.242995062483			4.816184515243742	1.9307400878659835			2526.0	2224.0			d	10	32	0	circle	-30	84	0.0025826698034065	-0.000929694029974	0.0002667572194178	-2.82046096524632e-05	-0.0001068276695452	4.4978823888003294e-05	0.0
2022-09-21	a047	f	22.0		0.0		3.98	3.5	12098.25550229228	4286.242995062483			4.816184515243742	1.9307400878659835			2526.0	2224.0			d	10	32	0	circle	-30	85	-0.0016801419801155	2.7446141895668e-05	-0.003626761860219	-2.7902716635290025e-05	-0.0001132099577211	4.426090608924284e-05	0.0
2022-09-21	a047	f	22.0		0.0		3.98	3.5	12098.25550229228	4286.242995062483			4.816184515243742	1.9307400878659835			2526.0	2224.0			d	10	32	0	circle	-30	86	-0.001304242832907	-7.823363421206e-05	-0.0032816821873664	-2.5308617362902857e-05	-0.0001164077403057	4.695331144423681e-05	0.0
2022-09-21	a047	f	22.0		0.0		3.98	3.5	12098.25550229228	4286.242995062483			4.816184515243742	1.9307400878659835			2526.0	2224.0			d	10	32	0	circle	-30	87	-0.0008931972710777	-0.0009004137777805	0.0036544782750729	-2.0789382526187623e-05	-0.0001168172253684	5.231493520170656e-05	0.0
2022-09-21	a047	f	22.0		0.0		3.98	3.5	12098.25550229228	4286.242995062483			4.816184515243742	1.9307400878659835			2526.0	2224.0			d	10	32	0	circle	-30	88	-0.0014083323980708	0.0001885632319622	-0.0003605091404159	-1.4880377844427277e-05	-0.0001149405012619	5.936504797419864e-05	0.0
2022-09-21	a047	f	22.0		0.0		3.98	3.5	12098.25550229228	4286.242995062483			4.816184515243742	1.9307400878659835			2526.0	2224.0			d	10	32	0	circle	-30	89	-0.0013118698649355	0.0010865067663493	-9.5998433798823e-06	-8.222373197840463e-06	-0.0001113371942741	6.699796704314815e-05	0.0
2022-09-21	a047	f	22.0		0.0		3.98	3.5	12098.25550229228	4286.242995062483			4.816184515243742	1.9307400878659835			2526.0	2224.0			d	10	32	0	circle	-30	90	0.0032131393681561	-0.0002686977167929	0.0021466171139782	-1.4821496973902672e-06	-0.0001065752943875	7.40987674952508e-05	0.0
2022-09-21	a047	f	22.0		0.0		3.98	3.5	12098.25550229228	4286.242995062483			4.816184515243742	1.9307400878659835			2526.0	2224.0			d	10	32	0	circle	-30	91	0.0026520857131549	0.0010289545409112	0.0021714576105398	4.738275969650532e-06	-0.0001011850253181	7.965058829618082e-05	0.0
2022-09-21	a047	f	22.0		0.0		3.98	3.5	12098.25550229228	4286.242995062483			4.816184515243742	1.9307400878659835			2526.0	2224.0			d	10	32	0	circle	-30	92	0.0008258559578511	0.0007753999722045	0.0008188386803964	9.989710784360132e-06	-9.561962157633476e-05	8.28289092630193e-05	0.0
2022-09-21	a047	f	22.0		0.0		3.98	3.5	12098.25550229228	4286.242995062483			4.816184515243742	1.9307400878659835			2526.0	2224.0			d	10	32	0	circle	-30	93	0.002309039934966	-0.000684673235602	0.0018916597261843	1.4044262575974211e-05	-9.02249802281573e-05	8.307705842088939e-05	0.0
2022-09-21	a047	f	22.0		0.0		3.98	3.5	12098.25550229228	4286.242995062483			4.816184515243742	1.9307400878659835			2526.0	2224.0			d	10	32	0	circle	-30	94	0.0038347471205318	0.0033429701668766	0.0080996693283869	1.693487915856582e-05	-8.521895773816767e-05	8.015749144523333e-05	0.0
2022-09-21	a047	f	22.0		0.0		3.98	3.5	12098.25550229228	4286.242995062483			4.816184515243742	1.9307400878659835			2526.0	2224.0			d	10	32	0	circle	-30	95	0.0071087368920195	0.0017507797935721	-0.0039186752787852	1.8961991310423824e-05	-8.068209250759636e-05	7.417224814927402e-05	0.0
2022-09-21	a047	f	22.0		0.0		3.98	3.5	12098.25550229228	4286.242995062483			4.816184515243742	1.9307400878659835			2526.0	2224.0			d	10	32	0	circle	-30	96	-0.0046357952255109	-0.0010494737846079	0.0036532744735688	2.065919132695902e-05	-7.656477956453428e-05	6.554496998127055e-05	0.0
2022-09-21	a047	f	22.0		0.0		3.98	3.5	12098.25550229228	4286.242995062483			4.816184515243742	1.9307400878659835			2526.0	2224.0			d	10	32	0	circle	-30	97	-0.0018398451117997	-0.0012474403144854	0.00020375826908	2.271260444992212e-05	-7.271499164436131e-05	5.496589224786398e-05	0.0
2022-09-21	a047	f	22.0		0.0		3.98	3.5	12098.25550229228	4286.242995062483			4.816184515243742	1.9307400878659835			2526.0	2224.0			d	10	32	0	circle	-30	98	-0.0026389184473312	-0.0006793356037104	0.0006283524756817	2.584937726487322e-05	-6.892099580005388e-05	4.33113343919982e-05	0.0
2022-09-21	a047	f	22.0		0.0		3.98	3.5	12098.25550229228	4286.242995062483			4.816184515243742	1.9307400878659835			2526.0	2224.0			d	10	32	0	circle	-30	99	-0.0030714693262184	0.0005047511244157	-0.0007520676232516	3.072821205447228e-05	-6.495579873154961e-05	3.154732927446858e-05	0.0
2022-09-21	a047	f	22.0		0.0		3.98	3.5	12098.25550229228	4286.242995062483			4.816184515243742	1.9307400878659835			2526.0	2224.0			d	10	32	0	circle	-30	100	0.0061134943744956	-0.0025457686581304	-0.0047442392392656	3.785681311114113e-05	-6.061401300593773e-05	2.062370837498956e-05	0.0
2022-09-21	a047	f	22.0		0.0		3.98	3.5	12098.25550229228	4286.242995062483			4.816184515243742	1.9307400878659835			2526.0	2224.0			d	10	32	0	circle	-30	101	-0.0066093941575639	0.0011333105636784	-0.0023312593584514	4.753756818425357e-05	-5.573945291193062e-05	1.137085317529937e-05	0.0
2022-09-21	a047	f	22.0		0.0		3.98	3.5	12098.25550229228	4286.242995062483			4.816184515243742	1.9307400878659835			2526.0	2224.0			d	10	32	0	circle	-30	102	0.0001632081608432	7.7733205992563e-05	0.0018795688014961	5.9829044554154e-05	-5.024422347313208e-05	4.416899473488292e-06	0.0
2022-09-21	a047	f	22.0		0.0		3.98	3.5	12098.25550229228	4286.242995062483			4.816184515243742	1.9307400878659835			2526.0	2224.0			d	10	32	0	circle	-30	103	-0.0027205191093281	-0.0017130163646055	-0.0029884374190667	7.451815480988996e-05	-4.412090387976827e-05	1.358979130184824e-07	0.0
2022-09-21	a047	f	22.0		0.0		3.98	3.5	12098.25550229228	4286.242995062483			4.816184515243742	1.9307400878659835			2526.0	2224.0			d	10	32	0	circle	-30	104	-0.0033453819550817	-0.0011053554466659	-0.0028414010167544	9.11117937300286e-05	-3.745001389945559e-05	-1.3766772819933132e-06	0.0
2022-09-21	a047	f	22.0		0.0		3.98	3.5	12098.25550229228	4286.242995062483			4.816184515243742	1.9307400878659835			2526.0	2224.0			d	10	32	0	circle	-30	105	0.0011254135633183	-0.00026626242156	-0.0013942158418656	0.0001088584079382	-3.040139152719412e-05	-3.0696808909281295e-07	0.0
2022-09-21	a047	f	22.0		0.0		3.98	3.5	12098.25550229228	4286.242995062483			4.816184515243742	1.9307400878659835			2526.0	2224.0			d	10	32	0	circle	-30	106	-0.0004171787537948	-0.0003274681708509	-0.0005882323586371	0.0001268014576892	-2.3224984820917507e-05	2.8984706939181182e-06	0.0
2022-09-21	a047	f	22.0		0.0		3.98	3.5	12098.25550229228	4286.242995062483			4.816184515243742	1.9307400878659835			2526.0	2224.0			d	10	32	0	circle	-30	107	-0.0003067701583667	-0.0003301599427474	-0.0006830069028732	0.0001438578676238	-1.6229735539167805e-05	7.581883755644018e-06	0.0
2022-09-21	a047	f	22.0		0.0		3.98	3.5	12098.25550229228	4286.242995062483			4.816184515243742	1.9307400878659835			2526.0	2224.0			d	10	32	0	circle	-30	108	0.0058299028667013	-0.000327614058136	0.000563607146677	0.0001589090899915	-9.753578600969463e-06	1.2947051877248689e-05	0.0
2022-09-21	a047	f	22.0		0.0		3.98	3.5	12098.25550229228	4286.242995062483			4.816184515243742	1.9307400878659835			2526.0	2224.0			d	10	32	0	circle	-30	109	-0.0019951776047584	0.0005332517829445	0.0016017081625253	0.0001708907289633	-4.127791169378083e-06	1.8145866153131863e-05	0.0
2022-09-21	a047	f	22.0		0.0		3.98	3.5	12098.25550229228	4286.242995062483			4.816184515243742	1.9307400878659835			2526.0	2224.0			d	10	32	0	circle	-30	110	-0.0010076238298241	3.6452486711623e-05	0.0012611134222476	0.0001788687690178	3.621830277355415e-07	2.236843869736954e-05	0.0
2022-09-21	a047	f	22.0		0.0		3.98	3.5	12098.25550229228	4286.242995062483			4.816184515243742	1.9307400878659835			2526.0	2224.0			d	10	32	0	circle	-30	111	0.003206297303351	0.0042344320900004	-0.0003556231050386	0.0001820996853792	3.5160565498497527e-06	2.492691158011944e-05	0.0
2022-09-21	a047	f	22.0		0.0		3.98	3.5	12098.25550229228	4286.242995062483			4.816184515243742	1.9307400878659835			2526.0	2224.0			d	10	32	0	circle	-30	112	-0.0004483192922029	0.0017929501026284	0.0036036483274866	0.0001800814733042	5.250534164975727e-06	2.5326178733286507e-05	0.0
2022-09-21	a047	f	22.0		0.0		3.98	3.5	12098.25550229228	4286.242995062483			4.816184515243742	1.9307400878659835			2526.0	2224.0			d	10	32	0	circle	-30	113	0.0028709139752167	-0.001105217794976	0.0034619516566774	0.0001725995337466	5.612223636819323e-06	2.33178923413784e-05	0.0
2022-09-21	a047	f	22.0		0.0		3.98	3.5	12098.25550229228	4286.242995062483			4.816184515243742	1.9307400878659835			2526.0	2224.0			d	10	32	0	circle	-30	114	0.0025712962520513	-0.0007951430962198	0.0034381677778102	0.0001597619757098	4.765020868254813e-06	1.8931003529532632e-05	0.0
2022-09-21	a047	f	22.0		0.0		3.98	3.5	12098.25550229228	4286.242995062483			4.816184515243742	1.9307400878659835			2526.0	2224.0			d	10	32	0	circle	-30	115	0.0049348067778839	-0.001842824048963	-0.00164729230083	0.0001420151365361	2.959277232743359e-06	1.2467772891424534e-05	0.0
2022-09-21	a047	f	22.0		0.0		3.98	3.5	12098.25550229228	4286.242995062483			4.816184515243742	1.9307400878659835			2526.0	2224.0			d	10	32	0	circle	-30	116	0.0012153191367194	0.0035666329271149	0.0015674994354999	0.0001201287984309	4.9846861114579e-07	4.460739035798921e-06	0.0
2022-09-21	a047	f	22.0		0.0		3.98	3.5	12098.25550229228	4286.242995062483			4.816184515243742	1.9307400878659835			2526.0	2224.0			d	10	32	0	circle	-30	117	-0.0056920285709631	-0.0006793981392106	-0.0018865799211593	9.514323296316748e-05	-2.288273059030459e-06	-4.399696841087801e-06	0.0
2022-09-21	a047	f	22.0		0.0		3.98	3.5	12098.25550229228	4286.242995062483			4.816184515243742	1.9307400878659835			2526.0	2224.0			d	10	32	0	circle	-30	118	0.0011172678229545	-0.0008169648205893	-0.0020848046664082	6.82852716279597e-05	-5.072398701852807e-06	-1.3350134620677294e-05	0.0
2022-09-21	a047	f	22.0		0.0		3.98	3.5	12098.25550229228	4286.242995062483			4.816184515243742	1.9307400878659835			2526.0	2224.0			d	10	32	0	circle	-30	119	0.0065129948459255	-0.0009461281413731	0.0005152773784697	4.087560264679858e-05	-7.557351676408312e-06	-2.163670868681037e-05	0.0
2022-09-21	a047	f	22.0		0.0		3.98	3.5	12098.25550229228	4286.242995062483			4.816184515243742	1.9307400878659835			2526.0	2224.0			d	10	32	0	circle	-30	120	0.0001078535530542	-0.0009015717807947	0.0007413130549075	1.4239272527195784e-05	-9.512204755893824e-06	-2.858625831572342e-05	-4.834781032633811e-06
2022-09-21	a047	f	22.0		0.0		3.98	3.5	12098.25550229228	4286.242995062483			4.816184515243742	1.9307400878659835			2526.0	2224.0			d	10	32	0	circle	-30	121	-0.0090316727163805	-0.0046248069590124	-0.0037414493712945	-1.03919294590763e-05	-1.0797957034405036e-05	-3.36649087986238e-05	-1.2475022305142464e-05
2022-09-21	a047	f	22.0		0.0		3.98	3.5	12098.25550229228	4286.242995062483			4.816184515243742	1.9307400878659835			2526.0	2224.0			d	10	32	0	circle	-30	122	-0.0048549635121779	0.0042815116352287	-0.0021160462556474	-3.198991959977288e-05	-1.1377619963015462e-05	-3.652647209710911e-05	0.0
2022-09-21	a047	f	22.0		0.0		3.98	3.5	12098.25550229228	4286.242995062483			4.816184515243742	1.9307400878659835			2526.0	2224.0			d	10	32	0	circle	-30	123	0.0011986760303092	-0.0003240995682868	-0.0024259056490852	-4.982566708668415e-05	-1.1306999633890697e-05	-3.704627068772255e-05	0.0
2022-09-21	a047	f	22.0		0.0		3.98	3.5	12098.25550229228	4286.242995062483			4.816184515243742	1.9307400878659835			2526.0	2224.0			d	10	32	0	circle	-30	124	-0.0019003325561817	-0.0011027941739542	-4.8384733881431e-05	-6.351562954031417e-05	-1.0713435901676177e-05	-3.5329535691755006e-05	0.0
2022-09-21	a047	f	22.0		0.0		3.98	3.5	12098.25550229228	4286.242995062483			4.816184515243742	1.9307400878659835			2526.0	2224.0			d	10	32	0	circle	-30	125	-0.0014276468246774	-0.001356691623626	0.0003335244312621	-7.301629139839618e-05	-9.774010499865564e-06	-3.168948390902231e-05	0.0
2022-09-21	a047	f	22.0		0.0		3.98	3.5	12098.25550229228	4286.242995062483			4.816184515243742	1.9307400878659835			2526.0	2224.0			d	10	32	0	circle	-30	126	-0.0005124460102472	0.0014019581558963	-0.0002349202850533	-7.858602255002506e-05	-8.695301977601013e-06	-2.6601950161490867e-05	0.0
2022-09-21	a047	f	22.0		0.0		3.98	3.5	12098.25550229228	4286.242995062483			4.816184515243742	1.9307400878659835			2526.0	2224.0			d	10	32	0	circle	-30	127	-0.0006062321459749	0.0011168882073516	0.0008156635597613	-8.072806517394945e-05	-7.689337231266102e-06	-2.0648800011946188e-05	0.0
2022-09-21	a047	f	22.0		0.0		3.98	3.5	12098.25550229228	4286.242995062483			4.816184515243742	1.9307400878659835			2526.0	2224.0			d	10	32	0	circle	-30	128	0.0002609690268826	0.0001221789152308	-0.0012043635930491	-8.011895452848792e-05	-6.946485416469423e-06	-1.4459298602568309e-05	0.0
2022-09-21	a047	f	22.0		0.0		3.98	3.5	12098.25550229228	4286.242995062483			4.816184515243742	1.9307400878659835			2526.0	2224.0			d	10	32	0	circle	-30	129	0.0007831964240071	0.0004219192616613	0.0014118459062605	-7.752654468019015e-05	-6.6129181905961705e-06	-8.652826964283682e-06	0.0
2022-09-21	a047	f	22.0		0.0		3.98	3.5	12098.25550229228	4286.242995062483			4.816184515243742	1.9307400878659835			2526.0	2224.0			d	10	32	0	circle	-30	130	0.0006172423939891	8.1633209981991e-05	0.0005915480708616	-7.372422951681364e-05	-6.777355247420074e-06	-3.783273503282744e-06	0.0
2022-09-21	a047	f	22.0		0.0		3.98	3.5	12098.25550229228	4286.242995062483			4.816184515243742	1.9307400878659835			2526.0	2224.0			d	10	32	0	circle	-30	131	0.0014496566748067	-0.0003645779658848	-0.000701386059444	-6.94083853650734e-05	-7.465691987972232e-06	-2.862866415123064e-07	0.0
2022-09-21	a047	f	22.0		0.0		3.98	3.5	12098.25550229228	4286.242995062483			4.816184515243742	1.9307400878659835			2526.0	2224.0			d	10	32	0	circle	-30	132	0.0016116933193149	0.0007736162295318	0.0020558833417579	-6.512529503048004e-05	-8.640054604391772e-06	1.568209314385709e-06	0.0
2022-09-21	a047	f	22.0		0.0		3.98	3.5	12098.25550229228	4286.242995062483			4.816184515243742	1.9307400878659835			2526.0	2224.0			d	10	32	0	circle	-30	133	0.0092414903615837	0.0019260285106253	0.0050568473338687	-6.121480131791769e-05	-1.0200556708400942e-05	1.7154721599426266e-06	0.0
2022-09-21	a047	f	22.0		0.0		3.98	3.5	12098.25550229228	4286.242995062483			4.816184515243742	1.9307400878659835			2526.0	2224.0			d	10	32	0	circle	-30	134	-0.0078994589503113	-0.0011681618707668	0.0038282211570947	-5.778232859827976e-05	-1.1991589807041012e-05	3.1942746838468697e-07	0.0
2022-09-21	a047	f	22.0		0.0		3.98	3.5	12098.25550229228	4286.242995062483			4.816184515243742	1.9307400878659835			2526.0	2224.0			d	10	32	0	circle	-30	135	0.0012983851343455	-0.0005538204729308	-0.0022479839453037	-5.470777832083437e-05	-1.381591139818058e-05	-2.2352395177540845e-06	0.0
2022-09-21	a047	f	22.0		0.0		3.98	3.5	12098.25550229228	4286.242995062483			4.816184515243742	1.9307400878659835			2526.0	2224.0			d	10	32	0	circle	-30	136	0.0092023177818026	0.0008964648637631	-0.00041942661886	-5.1683120762479e-05	-1.5455561065162595e-05	-5.391825748596315e-06	0.0
2022-09-21	a047	f	22.0		0.0		3.98	3.5	12098.25550229228	4286.242995062483			4.816184515243742	1.9307400878659835			2526.0	2224.0			d	10	32	0	circle	-30	137	-0.0054262184248068	-0.0004889245425037	-0.0014300917288251	-4.82653685693044e-05	-1.669447698990858e-05	-8.500393135945022e-06	0.0
2022-09-21	a047	f	22.0		0.0		3.98	3.5	12098.25550229228	4286.242995062483			4.816184515243742	1.9307400878659835			2526.0	2224.0			d	10	32	0	circle	-30	138	-0.0010348979285223	-0.0008165285354319	-0.0007975013566792	-4.394677412686947e-05	-1.733975872943047e-05	-1.0903528670543372e-05	0.0
2022-09-21	a047	f	22.0		0.0		3.98	3.5	12098.25550229228	4286.242995062483			4.816184515243742	1.9307400878659835			2526.0	2224.0			d	10	32	0	circle	-30	139	-0.0024931165643868	-0.0001288068493542	-0.0005326079499547	-3.824369510519369e-05	-1.7241301594948688e-05	-1.201247843887376e-05	0.0
2022-09-21	a047	f	22.0		0.0		3.98	3.5	12098.25550229228	4286.242995062483			4.816184515243742	1.9307400878659835			2526.0	2224.0			d	10	32	0	circle	-30	140	-0.0004199702730889	-0.0004092963864784	-0.0005404554012897	-3.0785827179463764e-05	-1.6308291388283474e-05	-1.1369085370392104e-05	0.0
2022-09-21	a047	f	22.0		0.0		3.98	3.5	12098.25550229228	4286.242995062483			4.816184515243742	1.9307400878659835			2526.0	2224.0			d	10	32	0	circle	-30	141	-0.0006157177823534	-0.0003876733270834	-0.000542863233222	-2.1385626856264544e-05	-1.452034284822468e-05	-8.695060391171282e-06	0.0
2022-09-21	a047	f	22.0		0.0		3.98	3.5	12098.25550229228	4286.242995062483			4.816184515243742	1.9307400878659835			2526.0	2224.0			d	10	32	0	circle	-30	142	-0.0057729305876587	-8.8668129782242e-05	-0.0055732025297409	-1.0083462081371376e-05	-1.19328515019479e-05	-3.9298793137217645e-06	0.0
2022-09-21	a047	f	22.0		0.0		3.98	3.5	12098.25550229228	4286.242995062483			4.816184515243742	1.9307400878659835			2526.0	2224.0			d	10	32	0	circle	-30	143	0.0008447238276972	-0.0005222573196138	0.0001748204598257	2.8306630600011724e-06	-8.677266870630033e-06	2.746953587999649e-06	0.0
2022-09-21	a047	f	22.0		0.0		3.98	3.5	12098.25550229228	4286.242995062483			4.816184515243742	1.9307400878659835			2526.0	2224.0			d	10	32	0	circle	-30	144	0.0016263621169368	0.0003098466413977	-0.0007795113610619	1.6822289859295897e-05	-4.956911460839525e-06	1.0918789862362097e-05	0.0
2022-09-21	a047	f	22.0		0.0		3.98	3.5	12098.25550229228	4286.242995062483			4.816184515243742	1.9307400878659835			2526.0	2224.0			d	10	32	0	circle	-30	145	-0.011346483895362	-0.0028281528313922	-0.0017064154476742	3.11457398834369e-05	-1.0384645194823262e-06	1.996489589923282e-05	0.0
2022-09-21	a047	f	22.0		0.0		3.98	3.5	12098.25550229228	4286.242995062483			4.816184515243742	1.9307400878659835			2526.0	2224.0			d	10	32	0	circle	-30	146	0.01048303951407	0.0004488573480999	-0.0002448385576599	4.490283461308361e-05	2.7626967782873405e-06	2.9118777079061747e-05	0.0
2022-09-21	a047	f	22.0		0.0		3.98	3.5	12098.25550229228	4286.242995062483			4.816184515243742	1.9307400878659835			2526.0	2224.0			d	10	32	0	circle	-30	147	-0.003917164183875	-0.0021861502202916	0.0013925300380435	5.712593959893792e-05	6.107650825318239e-06	3.754393502485278e-05	0.0
2022-09-21	a047	f	22.0		0.0		3.98	3.5	12098.25550229228	4286.242995062483			4.816184515243742	1.9307400878659835			2526.0	2224.0			d	10	32	0	circle	-30	148	-0.0004293850630325	0.0033846430563311	0.0018243373000349	6.687809220457727e-05	8.672883086861763e-06	4.442034690870757e-05	0.0
2022-09-21	a047	f	22.0		0.0		3.98	3.5	12098.25550229228	4286.242995062483			4.816184515243742	1.9307400878659835			2526.0	2224.0			d	10	32	0	circle	-30	149	0.0042881338453435	0.0017151910745436	-0.0009219573436313	7.335545332628498e-05	1.0199463536090605e-05	4.9032349651930586e-05	0.0
2022-09-21	a047	f	22.0		0.0		3.98	3.5	12098.25550229228	4286.242995062483			4.816184515243742	1.9307400878659835			2526.0	2224.0			d	10	32	0	circle	-30	150	0.0035426759077316	0.0006299594388069	0.0034874229644623	7.598221633451602e-05	1.0540397340974294e-05	5.084793348128664e-05	0.0
2022-09-21	a047	f	22.0		0.0		3.98	3.5	12098.25550229228	4286.242995062483			4.816184515243742	1.9307400878659835			2526.0	2224.0			d	10	32	0	circle	-30	151	0.0035677932920867	0.0007498401184028	0.0030733386900865	7.448906553259767e-05	9.692644360909165e-06	4.958338990096772e-05	0.0
2022-09-21	a047	f	22.0		0.0		3.98	3.5	12098.25550229228	4286.242995062483			4.816184515243742	1.9307400878659835			2526.0	2224.0			d	10	32	0	circle	-30	152	0.0024056987621873	0.0017831936703359	0.0023409658592598	6.895866531839318e-05	7.808336460515443e-06	4.524725673881816e-05	0.0
2022-09-21	a047	f	22.0		0.0		3.98	3.5	12098.25550229228	4286.242995062483			4.816184515243742	1.9307400878659835			2526.0	2224.0			d	10	32	0	circle	-30	153	0.0015845362853488	0.0014599593749234	0.0027097339040747	5.9825156055330114e-05	5.187165787791832e-06	3.8153845498268565e-05	0.0
2022-09-21	a047	f	22.0		0.0		3.98	3.5	12098.25550229228	4286.242995062483			4.816184515243742	1.9307400878659835			2526.0	2224.0			d	10	32	0	circle	-30	154	-0.0006273449793351	0.000347703356605	-8.8168115402899e-05	4.7828456356652375e-05	2.2513296711646536e-06	2.8899145410861766e-05	0.0
2022-09-21	a047	f	22.0		0.0		3.98	3.5	12098.25550229228	4286.242995062483			4.816184515243742	1.9307400878659835			2526.0	2224.0			d	10	32	0	circle	-30	155	0.001162355037644	0.0012509037870447	0.0004712928647293	3.393432322880433e-05	-4.978642365261489e-07	1.8300906022315157e-05	0.0
2022-09-21	a047	f	22.0		0.0		3.98	3.5	12098.25550229228	4286.242995062483			4.816184515243742	1.9307400878659835			2526.0	2224.0			d	10	32	0	circle	-30	156	0.001478720785399	-0.0028267510444836	0.0007579117894281	1.9233482954686704e-05	-2.540182110071881e-06	7.312304837119801e-06	0.0
2022-09-21	a047	f	22.0		0.0		3.98	3.5	12098.25550229228	4286.242995062483			4.816184515243742	1.9307400878659835			2526.0	2224.0			d	10	32	0	circle	-30	157	-0.0055497180236105	-0.0020098955799875	-0.0013550559512929	4.829590984952516e-06	-3.406139684880773e-06	-3.0797068163550378e-06	0.0
2022-09-21	a047	f	22.0		0.0		3.98	3.5	12098.25550229228	4286.242995062483			4.816184515243742	1.9307400878659835			2526.0	2224.0			d	10	32	0	circle	-30	158	-0.0035419748400127	-0.0020213088634495	-0.0013312249711239	-8.274936674557327e-06	-2.742945543852578e-06	-1.1962582558957632e-05	-9.447003405477276e-07
2022-09-21	a047	f	22.0		0.0		3.98	3.5	12098.25550229228	4286.242995062483			4.816184515243742	1.9307400878659835			2526.0	2224.0			d	10	32	0	circle	-30	159	-0.0045740049440888	-0.0007186243037379	-0.0053244789462196	-1.927753064612381e-05	-3.621199580633137e-07	-1.8604048751490143e-05	0.0
2022-09-21	a047	f	22.0		0.0		3.98	3.5	12098.25550229228	4286.242995062483			4.816184515243742	1.9307400878659835			2526.0	2224.0			d	10	32	0	circle	-30	160	0.0087760946075493	-0.0003263815973595	-0.003727169315505	-2.7637329515281008e-05	3.738920585267957e-06	-2.254169248346701e-05	0.0
2022-09-21	a047	f	22.0		0.0		3.98	3.5	12098.25550229228	4286.242995062483			4.816184515243742	1.9307400878659835			2526.0	2224.0			d	10	32	0	circle	-30	161	-0.01087294713368	0.001773767348945	-0.0011739781227261	-3.309653792470511e-05	9.378365465816094e-06	-2.3638170264855915e-05	0.0
2022-09-21	a047	f	22.0		0.0		3.98	3.5	12098.25550229228	4286.242995062483			4.816184515243742	1.9307400878659835			2526.0	2224.0			d	10	32	0	circle	-30	162	0.0008266458536073	-0.0049666632065072	-0.0030798457637349	-3.567609934753192e-05	1.6205497896893905e-05	-2.208917621409963e-05	0.0
2022-09-21	a047	f	22.0		0.0		3.98	3.5	12098.25550229228	4286.242995062483			4.816184515243742	1.9307400878659835			2526.0	2224.0			d	10	32	0	circle	-30	163	0.0028530341801997	-0.001597894960701	0.0018295390938653	-3.565389384162409e-05	2.3724867682124564e-05	-1.838466757213856e-05	0.0
2022-09-21	a047	f	22.0		0.0		3.98	3.5	12098.25550229228	4286.242995062483			4.816184515243742	1.9307400878659835			2526.0	2224.0			d	10	32	0	circle	-30	164	-0.0023758308214311	0.0019204733806422	-0.0009639260571455	-3.352210059962081e-05	3.1334383450782216e-05	-1.3235048950189714e-05	0.0
2022-09-21	a047	f	22.0		0.0		3.98	3.5	12098.25550229228	4286.242995062483			4.816184515243742	1.9307400878659835			2526.0	2224.0			d	10	32	0	circle	-30	165	-0.0018858230739315	0.0007579340357547	-0.0013533700547353	-2.992800632212607e-05	3.838435463363231e-05	-7.477092496600511e-06	0.0
2022-09-21	a047	f	22.0		0.0		3.98	3.5	12098.25550229228	4286.242995062483			4.816184515243742	1.9307400878659835			2526.0	2224.0			d	10	32	0	circle	-30	166	0.000613261764974	0.0031772697199691	0.002843113289016	-2.5607409474018387e-05	4.425106031298056e-05	-1.9705891851350847e-06	0.0
2022-09-21	a047	f	22.0		0.0		3.98	3.5	12098.25550229228	4286.242995062483			4.816184515243742	1.9307400878659835			2526.0	2224.0			d	10	32	0	circle	-30	167	0.0003172711918047	0.0008233268949538	0.002826747115519	-2.131021870965444e-05	4.840658916654842e-05	2.507634164964188e-06	0.0
2022-09-21	a047	f	22.0		0.0		3.98	3.5	12098.25550229228	4286.242995062483			4.816184515243742	1.9307400878659835			2526.0	2224.0			d	10	32	0	circle	-30	168	0.0014930657896923	0.0016503884383663	0.002790051315615	-1.7716324361592196e-05	5.0469369385454e-05	5.362745245134718e-06	0.0
2022-09-21	a047	f	22.0		0.0		3.98	3.5	12098.25550229228	4286.242995062483			4.816184515243742	1.9307400878659835			2526.0	2224.0			d	10	32	0	circle	-30	169	0.0008874634221554	0.0003605362616829	0.0028402798436027	-1.534881320824152e-05	5.022981841390031e-05	6.258417939412583e-06	0.0
2022-09-21	a047	f	22.0		0.0		3.98	3.5	12098.25550229228	4286.242995062483			4.816184515243742	1.9307400878659835			2526.0	2224.0			d	10	32	0	circle	-30	170	0.0098480381549897	-0.0009647308212734	0.0019226683026192	-1.449688293426879e-05	4.7653762605062506e-05	5.157502693907338e-06	0.0
2022-09-21	a047	f	22.0		0.0		3.98	3.5	12098.25550229228	4286.242995062483			4.816184515243742	1.9307400878659835			2526.0	2224.0			d	10	32	0	circle	-30	171	-0.0012012931283613	0.0016143683278319	0.0021971721773266	-1.516461165231557e-05	4.287081675991311e-05	2.3223012989651297e-06	0.0
2022-09-21	a047	f	22.0		0.0		3.98	3.5	12098.25550229228	4286.242995062483			4.816184515243742	1.9307400878659835			2526.0	2224.0			d	10	32	0	circle	-30	172	0.0019174092125578	0.0016357316573288	0.0002486012502024	-1.7063961208707032e-05	3.615472451670878e-05	-1.7232800519644976e-06	0.0
2022-09-21	a047	f	22.0		0.0		3.98	3.5	12098.25550229228	4286.242995062483			4.816184515243742	1.9307400878659835			2526.0	2224.0			d	10	32	0	circle	-30	173	0.0008684501983204	0.0002867355410479	-0.0003640838669962	-1.965884740885925e-05	2.7896995117654395e-05	-6.26352964946694e-06	0.0
2022-09-21	a047	f	22.0		0.0		3.98	3.5	12098.25550229228	4286.242995062483			4.816184515243742	1.9307400878659835			2526.0	2224.0			d	10	32	0	circle	-30	174	0.0009523172349851	0.0004189872303849	-0.0002835128940221	-2.2248767278660005e-05	1.85696915523028e-05	-1.0483015089627437e-05	0.0
2022-09-21	a047	f	22.0		0.0		3.98	3.5	12098.25550229228	4286.242995062483			4.816184515243742	1.9307400878659835			2526.0	2224.0			d	10	32	0	circle	-30	175	-0.0016114402953528	-0.0039096908770602	-0.0019669267391271	-2.407584667555565e-05	8.675822220134779e-06	-1.3568959814135597e-05	0.0
2022-09-21	a047	f	22.0		0.0		3.98	3.5	12098.25550229228	4286.242995062483			4.816184515243742	1.9307400878659835			2526.0	2224.0			d	10	32	0	circle	-30	176	-0.0057174941848806	-0.0003996034294562	-0.0016557648144541	-2.4443514352560875e-05	-1.3049451426521646e-06	-1.4812248163018384e-05	0.0
2022-09-21	a047	f	22.0		0.0		3.98	3.5	12098.25550229228	4286.242995062483			4.816184515243742	1.9307400878659835			2526.0	2224.0			d	10	32	0	circle	-30	177	-0.0034074046635408	-8.1279157517009e-05	-0.0026301575362656	-2.2830870207040653e-05	-1.0961497763771262e-05	-1.3696811732359336e-05	0.0
2022-09-21	a047	f	22.0		0.0		3.98	3.5	12098.25550229228	4286.242995062483			4.816184515243742	1.9307400878659835			2526.0	2224.0			d	10	32	0	circle	-30	178	-0.0033978377163749	-0.001054292397503	-0.003304866879412	-1.897878774282069e-05	-1.9978280219287974e-05	-9.967945579906713e-06	0.0
2022-09-21	a047	f	22.0		0.0		3.98	3.5	12098.25550229228	4286.242995062483			4.816184515243742	1.9307400878659835			2526.0	2224.0			d	10	32	0	circle	-30	179	0.0005714604637263	-0.0008892850052568	-0.0013873375835505	-1.292815903029732e-05	-2.814513933304275e-05	-3.6710355909706263e-06	0.0
2022-09-21	a047	f	22.0		0.0		3.98	3.5	12098.25550229228	4286.242995062483			4.816184515243742	1.9307400878659835			2526.0	2224.0			d	10	32	0	circle	-30	180	0.0001622903095863	0.0004257612456353	-0.001603621113554	-5.008558676032973e-06	-3.535511850884258e-05	4.8449480004279e-06	0.0
2022-09-21	a047	f	22.0		0.0		3.98	3.5	12098.25550229228	4286.242995062483			4.816184515243742	1.9307400878659835			2526.0	2224.0			d	10	32	0	circle	-30	181	-0.0007018854342111	3.851286356017e-05	-0.0020321345025017	4.207555482066696e-06	-4.159319365030668e-05	1.49594585616212e-05	0.0
2022-09-21	a047	f	22.0		0.0		3.98	3.5	12098.25550229228	4286.242995062483			4.816184515243742	1.9307400878659835			2526.0	2224.0			d	10	32	0	circle	-30	182	0.000624060796973	-0.0029525145372146	0.0009614347822224	1.3966352144866848e-05	-4.69181020863362e-05	2.584325190094424e-05	0.0
2022-09-21	a047	f	22.0		0.0		3.98	3.5	12098.25550229228	4286.242995062483			4.816184515243742	1.9307400878659835			2526.0	2224.0			d	10	32	0	circle	-30	183	-0.0027077877815198	0.0017187279487853	0.0024321111052802	2.339917600612436e-05	-5.143836548297992e-05	3.654455481700736e-05	0.0
2022-09-21	a047	f	22.0		0.0		3.98	3.5	12098.25550229228	4286.242995062483			4.816184515243742	1.9307400878659835			2526.0	2224.0			d	10	32	0	circle	-30	184	-0.0007691063646898	0.00129676907164	0.0014196521630572	3.1593736094165046e-05	-5.5281351757444354e-05	4.60863750073079e-05	0.0
2022-09-21	a047	f	22.0		0.0		3.98	3.5	12098.25550229228	4286.242995062483			4.816184515243742	1.9307400878659835			2526.0	2224.0			d	10	32	0	circle	-30	185	0.003949799774072	-0.0004894983134021	0.0008209933359743	3.767448125239141e-05	-5.855740115627335e-05	5.3558603679063055e-05	0.0
2022-09-21	a047	f	22.0		0.0		3.98	3.5	12098.25550229228	4286.242995062483			4.816184515243742	1.9307400878659835			2526.0	2224.0			d	10	32	0	circle	-30	186	0.0047019889939638	0.0015937403628063	0.0042616252672116	4.089091686108674e-05	-6.132683036836382e-05	5.819170983082818e-05	0.0
2022-09-21	a047	f	22.0		0.0		3.98	3.5	12098.25550229228	4286.242995062483			4.816184515243742	1.9307400878659835			2526.0	2224.0			d	10	32	0	circle	-30	187	-0.0048437096469119	0.0015397604082694	-0.0017871620869235	4.069933042575424e-05	-6.357675313408403e-05	5.9406230094411576e-05	0.0
2022-09-21	a047	f	22.0		0.0		3.98	3.5	12098.25550229228	4286.242995062483			4.816184515243742	1.9307400878659835			2526.0	2224.0			d	10	32	0	circle	-30	188	0.011631332603871	0.0010613041920666	0.0020560337536395	3.682012198245816e-05	-6.521095870510451e-05	5.6837251977267e-05	0.0
2022-09-21	a047	f	22.0		0.0		3.98	3.5	12098.25550229228	4286.242995062483			4.816184515243742	1.9307400878659835			2526.0	2224.0			d	10	32	0	circle	-30	189	-0.0042497662443778	-1.7675508979686e-05	0.002055591612844	2.9262723789266665e-05	-6.605580128898256e-05	5.03369116158927e-05	0.0
2022-09-21	a047	f	22.0		0.0		3.98	3.5	12098.25550229228	4286.242995062483			4.816184515243742	1.9307400878659835			2526.0	2224.0			d	10	32	0	circle	-30	190	0.004328824369477	-0.0009362540948917	0.0004058695766783	1.831548014322492e-05	-6.588319348265418e-05	3.995919181994118e-05	0.0
2022-09-21	a047	f	22.0		0.0		3.98	3.5	12098.25550229228	4286.242995062483			4.816184515243742	1.9307400878659835			2526.0	2224.0			d	10	32	0	circle	-30	191	0.0016188861695135	-0.0019482237300812	-0.0004406269155107	4.4989806245481045e-06	-6.444540990260774e-05	2.5928066588561877e-05	0.0
2022-09-21	a047	f	22.0		0.0		3.98	3.5	12098.25550229228	4286.242995062483			4.816184515243742	1.9307400878659835			2526.0	2224.0			d	10	32	0	circle	-30	192	-0.0007238210229348	-0.0003944273809541	0.0006255061803684	-1.1513239092317716e-05	-6.151094810475267e-05	8.589837560753494e-06	0.0
2022-09-21	a047	f	22.0		0.0		3.98	3.5	12098.25550229228	4286.242995062483			4.816184515243742	1.9307400878659835			2526.0	2224.0			d	10	32	0	circle	-30	193	-0.0010376718786158	-0.0005928666566192	-0.0005106199834285	-2.8999100036916875e-05	-5.689109585149288e-05	-1.164492589519684e-05	0.0
2022-09-21	a047	f	22.0		0.0		3.98	3.5	12098.25550229228	4286.242995062483			4.816184515243742	1.9307400878659835			2526.0	2224.0			d	10	32	0	circle	-30	194	-0.010218646072954	-0.000411277778757	-0.0023288951826929	-4.73056800858874e-05	-5.045274310853023e-05	-3.4362809950702835e-05	0.0
2022-09-21	a047	f	22.0		0.0		3.98	3.5	12098.25550229228	4286.242995062483			4.816184515243742	1.9307400878659835			2526.0	2224.0			d	10	32	0	circle	-30	195	-0.0004005830622184	0.0024217716315776	-0.0016188958945054	-6.595623514198012e-05	-4.211982821267396e-05	-5.920582602137328e-05	0.0
2022-09-21	a047	f	22.0		0.0		3.98	3.5	12098.25550229228	4286.242995062483			4.816184515243742	1.9307400878659835			2526.0	2224.0			d	10	32	0	circle	-30	196	-0.0012832620203429	-0.0007295862453321	-0.0041714607476386	-8.471619608388125e-05	-3.187021840638539e-05	-8.591755628659663e-05	0.0
2022-09-21	a047	f	22.0		0.0		3.98	3.5	12098.25550229228	4286.242995062483			4.816184515243742	1.9307400878659835			2526.0	2224.0			d	10	32	0	circle	-30	197	-0.0003333006932737	-6.0288169422147e-05	-0.0017106032177563	-0.0001036036414012	-1.973582076830472e-05	-0.000114365620327	0.0
2022-09-21	a047	f	22.0		0.0		3.98	3.5	12098.25550229228	4286.242995062483			4.816184515243742	1.9307400878659835			2526.0	2224.0			d	10	32	0	circle	-30	198	0.0018036952479033	-0.0027862381961971	-0.001243753614884	-0.0001228561746239	-5.809068144783063e-06	-0.0001445308855176	-1.586564274890944e-05
2022-09-21	a047	f	22.0		0.0		3.98	3.5	12098.25550229228	4286.242995062483			4.816184515243742	1.9307400878659835			2526.0	2224.0			d	10	32	0	circle	-30	199	-0.0057419127937362	0.001195265538969	0.0030813397616954	-0.0001428767684167	9.74959739140346e-06	-0.0001764618278608	-2.38354620527206e-05
2022-09-21	a047	f	22.0		0.0		3.98	3.5	12098.25550229228	4286.242995062483			4.816184515243742	1.9307400878659835			2526.0	2224.0			d	10	32	0	circle	-30	200	0.0031683664568635	-0.0031461035869762	-0.0039551877524481	-0.0001641710266808	2.671246800190568e-05	-0.0002102038114559	-1.932031677319618e-05
2022-09-21	a047	f	22.0		0.0		3.98	3.5	12098.25550229228	4286.242995062483			4.816184515243742	1.9307400878659835			2526.0	2224.0			d	10	33	0	circle	-30	0	-0.0012677791270935	-0.0027795526481517	-0.0048302582655383	1.2119383721346192e-05	-2.921931016653649e-05	0.0001618259199733	0.0001204872260854
2022-09-21	a047	f	22.0		0.0		3.98	3.5	12098.25550229228	4286.242995062483			4.816184515243742	1.9307400878659835			2526.0	2224.0			d	10	33	0	circle	-30	1	-0.0056893279805555	-0.0015155894977304	0.0008515860378813	-2.638873030547605e-06	-3.869284091365084e-05	0.0001613702406853	0.0001200385267411
2022-09-21	a047	f	22.0		0.0		3.98	3.5	12098.25550229228	4286.242995062483			4.816184515243742	1.9307400878659835			2526.0	2224.0			d	10	33	0	circle	-30	2	-0.0034100464963687	-0.0012073466312494	0.0010497969429215	-1.5548207233107503e-05	-4.637322994313538e-05	0.000159772354746	9.785091756984906e-05
2022-09-21	a047	f	22.0		0.0		3.98	3.5	12098.25550229228	4286.242995062483			4.816184515243742	1.9307400878659835			2526.0	2224.0			d	10	33	0	circle	-30	3	0.0025901233020729	-0.000967480569994	-0.0072512375487204	-2.586365048785879e-05	-5.2013985639299865e-05	0.0001575883793468	7.97107432196822e-05
2022-09-21	a047	f	22.0		0.0		3.98	3.5	12098.25550229228	4286.242995062483			4.816184515243742	1.9307400878659835			2526.0	2224.0			d	10	33	0	circle	-30	4	0.0030750474314981	0.0002022806178453	-3.1873860359589e-05	-3.297815635348563e-05	-5.549389668647876e-05	0.0001552014131979	6.672936015801378e-05
2022-09-21	a047	f	22.0		0.0		3.98	3.5	12098.25550229228	4286.242995062483			4.816184515243742	1.9307400878659835			2526.0	2224.0			d	10	33	0	circle	-30	5	-0.0009956662335786	0.0007674735434955	-0.0021121803687811	-3.640543879776368e-05	-5.68035980630857e-05	0.000152790300259	5.958126339824859e-05
2022-09-21	a047	f	22.0		0.0		3.98	3.5	12098.25550229228	4286.242995062483			4.816184515243742	1.9307400878659835			2526.0	2224.0			d	10	33	0	circle	-30	6	-0.0003202617990045	0.0010975193046851	0.000285886667912	-3.576437487471136e-05	-5.602325677026006e-05	0.0001503344986419	5.854686699700605e-05
2022-09-21	a047	f	22.0		0.0		3.98	3.5	12098.25550229228	4286.242995062483			4.816184515243742	1.9307400878659835			2526.0	2224.0			d	10	33	0	circle	-30	7	0.0007934645185985	-0.0015725215672934	0.0011695587209791	-3.077768313954465e-05	-5.330043505873607e-05	0.000147652451554	6.357433335574787e-05
2022-09-21	a047	f	22.0		0.0		3.98	3.5	12098.25550229228	4286.242995062483			4.816184515243742	1.9307400878659835			2526.0	2224.0			d	10	33	0	circle	-30	8	-0.001443763543077	0.0011134107652265	-0.0007903007723781	-2.1279867833873585e-05	-4.883343070322157e-05	0.0001444600235339	7.434672499687686e-05
2022-09-21	a047	f	22.0		0.0		3.98	3.5	12098.25550229228	4286.242995062483			4.816184515243742	1.9307400878659835			2526.0	2224.0			d	10	33	0	circle	-30	9	0.0004397861594083	-0.0003365046472723	0.0006093556544993	-7.2264607848262385e-06	-4.285935986280512e-05	0.0001404359719834	9.035015133583572e-05
2022-09-21	a047	f	22.0		0.0		3.98	3.5	12098.25550229228	4286.242995062483			4.816184515243742	1.9307400878659835			2526.0	2224.0			d	10	33	0	circle	-30	10	0.0065153219965844	0.0004372756809238	0.0061515178565906	1.1297350097963476e-05	-3.5644204412771675e-05	0.0001352865863104	8.834503179972192e-05
2022-09-21	a047	f	22.0		0.0		3.98	3.5	12098.25550229228	4286.242995062483			4.816184515243742	1.9307400878659835			2526.0	2224.0			d	10	33	0	circle	-30	11	-0.0063157872936892	-0.0010628826982132	-0.0017949228681391	3.40631906425548e-05	-2.7474189904103657e-05	0.0001288016798395	6.72642992928522e-05
2022-09-21	a047	f	22.0		0.0		3.98	3.5	12098.25550229228	4286.242995062483			4.816184515243742	1.9307400878659835			2526.0	2224.0			d	10	33	0	circle	-30	12	-0.0037624410644485	0.0003778672881898	0.0028959544639041	6.067458716250584e-05	-1.8648322415182736e-05	0.0001208908344664	4.156792488874165e-05
2022-09-21	a047	f	22.0		0.0		3.98	3.5	12098.25550229228	4286.242995062483			4.816184515243742	1.9307400878659835			2526.0	2224.0			d	10	33	0	circle	-30	13	-0.0038957072546595	0.0002481408554174	0.0025006674996254	9.054041299179396e-05	-9.47035830417715e-06	0.000111592803508	1.1582032212084529e-05
2022-09-21	a047	f	22.0		0.0		3.98	3.5	12098.25550229228	4286.242995062483			4.816184515243742	1.9307400878659835			2526.0	2224.0			d	10	33	0	circle	-30	14	0.0017084770628855	0.0002429232032873	-0.0016236244377697	0.0001228739649762	-2.392347155263366e-07	0.000101059277992	0.0
2022-09-21	a047	f	22.0		0.0		3.98	3.5	12098.25550229228	4286.242995062483			4.816184515243742	1.9307400878659835			2526.0	2224.0			d	10	33	0	circle	-30	15	0.004826329342639	-4.0600377989672e-05	-0.0028232673850254	0.0001567343026749	8.760448385306268e-06	8.951826722422307e-05	0.0
2022-09-21	a047	f	22.0		0.0		3.98	3.5	12098.25550229228	4286.242995062483			4.816184515243742	1.9307400878659835			2526.0	2224.0			d	10	33	0	circle	-30	16	0.0042153050514849	0.0016371170100586	-0.0015714078148222	0.0001910944021778	1.7265491070189065e-05	7.722823886351181e-05	0.0
2022-09-21	a047	f	22.0		0.0		3.98	3.5	12098.25550229228	4286.242995062483			4.816184515243742	1.9307400878659835			2526.0	2224.0			d	10	33	0	circle	-30	17	-0.0018803036909121	-0.0016766007723762	0.0037121716937792	0.0002249010608182	2.503703382863198e-05	6.444030682367995e-05	0.0
2022-09-21	a047	f	22.0		0.0		3.98	3.5	12098.25550229228	4286.242995062483			4.816184515243742	1.9307400878659835			2526.0	2224.0			d	10	33	0	circle	-30	18	-0.0020431462022429	-4.1048555468992e-05	-0.0005146209254331	0.0002571027531636	3.185907384846416e-05	5.1377154552652766e-05	0.0
2022-09-21	a047	f	22.0		0.0		3.98	3.5	12098.25550229228	4286.242995062483			4.816184515243742	1.9307400878659835			2526.0	2224.0			d	10	33	0	circle	-30	19	-0.0019656626664659	-0.0001731159121887	-0.000145868110954	0.0002866517220842	3.753527021790893e-05	3.821991604609823e-05	0.0
2022-09-21	a047	f	22.0		0.0		3.98	3.5	12098.25550229228	4286.242995062483			4.816184515243742	1.9307400878659835			2526.0	2224.0			d	10	33	0	circle	-30	20	-0.0025765153561301	0.0001135222763966	0.0005921681621209	0.0003125067932693	4.188861826631331e-05	2.5090305108098737e-05	0.0
2022-09-21	a047	f	22.0		0.0		3.98	3.5	12098.25550229228	4286.242995062483			4.816184515243742	1.9307400878659835			2526.0	2224.0			d	10	33	0	circle	-30	21	0.0069331957538418	4.3001038003263e-05	-0.0077406332361258	0.0003336583578387	4.476588716732917e-05	1.2027165037966786e-05	0.0
2022-09-21	a047	f	22.0		0.0		3.98	3.5	12098.25550229228	4286.242995062483			4.816184515243742	1.9307400878659835			2526.0	2224.0			d	10	33	0	circle	-30	22	-0.0032609786537895	0.0007582445595437	0.0038817724690592	0.0003491760500687	4.604493776016735e-05	-1.0307887625694664e-06	0.0
2022-09-21	a047	f	22.0		0.0		3.98	3.5	12098.25550229228	4286.242995062483			4.816184515243742	1.9307400878659835			2526.0	2224.0			d	10	33	0	circle	-30	23	0.0016200416643125	-0.0002199123347262	-0.0015544711479855	0.000358263287443	4.564201304495761e-05	-1.4241860803050193e-05	0.0
2022-09-21	a047	f	22.0		0.0		3.98	3.5	12098.25550229228	4286.242995062483			4.816184515243742	1.9307400878659835			2526.0	2224.0			d	10	33	0	circle	-30	24	0.0027473137279618	-0.0008336248531383	-0.0008025125001359	0.0003603050033451	4.3517147840052094e-05	-2.783450632180854e-05	0.0
2022-09-21	a047	f	22.0		0.0		3.98	3.5	12098.25550229228	4286.242995062483			4.816184515243742	1.9307400878659835			2526.0	2224.0			d	10	33	0	circle	-30	25	0.000469350517048	0.001561490046334	0.0006884954656385	0.0003549057398066	3.96779833784788e-05	-4.2065625215570496e-05	0.0
2022-09-21	a047	f	22.0		0.0		3.98	3.5	12098.25550229228	4286.242995062483			4.816184515243742	1.9307400878659835			2526.0	2224.0			d	10	33	0	circle	-30	26	0.0012414663609507	-0.0001076952764472	0.0016887181524016	0.0003419170033782	3.418328134371258e-05	-5.717315224676088e-05	0.0
2022-09-21	a047	f	22.0		0.0		3.98	3.5	12098.25550229228	4286.242995062483			4.816184515243742	1.9307400878659835			2526.0	2224.0			d	10	33	0	circle	-30	27	0.0046038028849004	-0.0018788954516189	0.0038695206852208	0.0003214496497612	2.7145768936691984e-05	-7.33291994538604e-05	0.0
2022-09-21	a047	f	22.0		0.0		3.98	3.5	12098.25550229228	4286.242995062483			4.816184515243742	1.9307400878659835			2526.0	2224.0			d	10	33	0	circle	-30	28	-0.005712794030254	0.0031604780646747	-0.0007122047927777	0.0002938683901395	1.8733564019547204e-05	-9.060433312899516e-05	0.0
2022-09-21	a047	f	22.0		0.0		3.98	3.5	12098.25550229228	4286.242995062483			4.816184515243742	1.9307400878659835			2526.0	2224.0			d	10	33	0	circle	-30	29	0.0029510767049464	0.0027311566673861	-0.0050743288472589	0.0002597705714741	9.169831555159705e-06	-0.0001089532699249	0.0
2022-09-21	a047	f	22.0		0.0		3.98	3.5	12098.25550229228	4286.242995062483			4.816184515243742	1.9307400878659835			2526.0	2224.0			d	10	33	0	circle	-30	30	-1.8016113231756e-05	-0.004967325991612	0.0058053166679673	0.0002199582974191	-1.273856432059313e-06	-0.0001282185073648	0.0
2022-09-21	a047	f	22.0		0.0		3.98	3.5	12098.25550229228	4286.242995062483			4.816184515243742	1.9307400878659835			2526.0	2224.0			d	10	33	0	circle	-30	31	-0.0024495693621735	0.0018164356125016	-0.001906930971055	0.0001754138925893	-1.2295514246930236e-05	-0.0001481380602599	0.0
2022-09-21	a047	f	22.0		0.0		3.98	3.5	12098.25550229228	4286.242995062483			4.816184515243742	1.9307400878659835			2526.0	2224.0			d	10	33	0	circle	-30	32	0.0094993299619094	-0.0008935652910187	-0.0002061491817423	0.0001272800309757	-2.358681915175084e-05	-0.0001683520526789	-1.7485202551492495e-05
2022-09-21	a047	f	22.0		0.0		3.98	3.5	12098.25550229228	4286.242995062483			4.816184515243742	1.9307400878659835			2526.0	2224.0			d	10	33	0	circle	-30	33	0.0022851342143524	-0.0026062237325385	0.0008610537714027	7.683441823171391e-05	-3.48519821691138e-05	-0.00018841378788	-7.672738747921042e-05
2022-09-21	a047	f	22.0		0.0		3.98	3.5	12098.25550229228	4286.242995062483			4.816184515243742	1.9307400878659835			2526.0	2224.0			d	10	33	0	circle	-30	34	-0.0032047445302303	0.0001738334039939	-0.0043801089796248	2.543960048285204e-05	-4.581552129189626e-05	-0.0002078067521186	-0.0001365516303439
2022-09-21	a047	f	22.0		0.0		3.98	3.5	12098.25550229228	4286.242995062483			4.816184515243742	1.9307400878659835			2526.0	2224.0			d	10	33	0	circle	-30	35	-0.011138819492354	0.0042942804347314	0.0037894410096174	-2.5543337379518795e-05	-5.621816613669917e-05	-0.0002259611958509	-0.0001441996923347
2022-09-21	a047	f	22.0		0.0		3.98	3.5	12098.25550229228	4286.242995062483			4.816184515243742	1.9307400878659835			2526.0	2224.0			d	10	33	0	circle	-30	36	-0.0038708317647001	-0.0005733677662991	0.0043082357162602	-7.485291471908643e-05	-6.580573329708554e-05	-0.0002422664046618	-0.0001016077566457
2022-09-21	a047	f	22.0		0.0		3.98	3.5	12098.25550229228	4286.242995062483			4.816184515243742	1.9307400878659835			2526.0	2224.0			d	10	33	0	circle	-30	37	0.0072821418547113	-0.0017432896665	-0.0055092964392959	-0.0001213873905173	-7.432346114998197e-05	-0.0002560859622722	-6.037511060486632e-05
2022-09-21	a047	f	22.0		0.0		3.98	3.5	12098.25550229228	4286.242995062483			4.816184515243742	1.9307400878659835			2526.0	2224.0			d	10	33	0	circle	-30	38	0.0019280429709975	5.1520176200757e-05	-0.0001469915603199	-0.0001642034654734	-8.152377379556765e-05	-0.0002667874712146	-2.1060231945707044e-05
2022-09-21	a047	f	22.0		0.0		3.98	3.5	12098.25550229228	4286.242995062483			4.816184515243742	1.9307400878659835			2526.0	2224.0			d	10	33	0	circle	-30	39	0.0013901560797094	-0.0005561727091683	-1.5177216014555e-05	-0.0002024830006269	-8.718097138489655e-05	-0.0002737840210741	0.0
2022-09-21	a047	f	22.0		0.0		3.98	3.5	12098.25550229228	4286.242995062483			4.816184515243742	1.9307400878659835			2526.0	2224.0			d	10	33	0	circle	-30	40	0.0003265283143492	0.0006489267391362	0.0034876737216821	-0.0002355146408869	-9.110241576154507e-05	-0.0002765733341749	0.0
2022-09-21	a047	f	22.0		0.0		3.98	3.5	12098.25550229228	4286.242995062483			4.816184515243742	1.9307400878659835			2526.0	2224.0			d	10	33	0	circle	-30	41	-0.0047005576082815	0.0002103394638037	-0.004141834950959	-0.0002627091425493	-9.31341650876312e-05	-0.0002747715678027	0.0
2022-09-21	a047	f	22.0		0.0		3.98	3.5	12098.25550229228	4286.242995062483			4.816184515243742	1.9307400878659835			2526.0	2224.0			d	10	33	0	circle	-30	42	-0.0004885583660818	-0.0004903636325105	-0.0052766324564854	-0.000283635008918	-9.316532966421074e-05	-0.0002681490776407	0.0
2022-09-21	a047	f	22.0		0.0		3.98	3.5	12098.25550229228	4286.242995062483			4.816184515243742	1.9307400878659835			2526.0	2224.0			d	10	33	0	circle	-30	43	-0.0050675526178343	0.000920302950945	-0.000207698706168	-0.0002980499722807	-9.11348219787974e-05	-0.0002566630020986	0.0
2022-09-21	a047	f	22.0		0.0		3.98	3.5	12098.25550229228	4286.242995062483			4.816184515243742	1.9307400878659835			2526.0	2224.0			d	10	33	0	circle	-30	44	0.0014432324511655	-0.0017221986453581	0.0018567085114911	-0.0003059090406248	-8.704118753236886e-05	-0.0002404679981831	0.0
2022-09-21	a047	f	22.0		0.0		3.98	3.5	12098.25550229228	4286.242995062483			4.816184515243742	1.9307400878659835			2526.0	2224.0			d	10	33	0	circle	-30	45	0.0029797222318667	-0.0009561383943819	-0.0005170571904317	-0.0003073432058518	-8.095363921505735e-05	-0.0002198979123222	0.0
2022-09-21	a047	f	22.0		0.0		3.98	3.5	12098.25550229228	4286.242995062483			4.816184515243742	1.9307400878659835			2526.0	2224.0			d	10	33	0	circle	-30	46	0.0019808303988393	0.0003797923586035	-0.0001249641107658	-0.0003026200240001	-7.302012270630152e-05	-0.0001954322805412	0.0
2022-09-21	a047	f	22.0		0.0		3.98	3.5	12098.25550229228	4286.242995062483			4.816184515243742	1.9307400878659835			2526.0	2224.0			d	10	33	0	circle	-30	47	0.0020592642584156	-0.0009043143935923	0.0005189377318345	-0.000292109692124	-6.346804782899066e-05	-0.0001676641147146	0.0
2022-09-21	a047	f	22.0		0.0		3.98	3.5	12098.25550229228	4286.242995062483			4.816184515243742	1.9307400878659835			2526.0	2224.0			d	10	33	0	circle	-30	48	0.001779569080174	-0.0005788395958914	-0.0004838847359914	-0.0002762781135945	-5.259666980953519e-05	-0.0001372737792759	0.0
2022-09-21	a047	f	22.0		0.0		3.98	3.5	12098.25550229228	4286.242995062483			4.816184515243742	1.9307400878659835			2526.0	2224.0			d	10	33	0	circle	-30	49	-0.0063965680094742	0.0008325069782397	0.0006745284580315	-0.0002557137463923	-4.0762871993826e-05	-0.0001050072838179	0.0
2022-09-21	a047	f	22.0		0.0		3.98	3.5	12098.25550229228	4286.242995062483			4.816184515243742	1.9307400878659835			2526.0	2224.0			d	10	33	0	circle	-30	50	-0.0025629826537498	-0.0005817053458096	0.0006764331663629	-0.0002311768866055	-2.8362167794007584e-05	-7.165821845368637e-05	0.0
2022-09-21	a047	f	22.0		0.0		3.98	3.5	12098.25550229228	4286.242995062483			4.816184515243742	1.9307400878659835			2526.0	2224.0			d	10	33	0	circle	-30	51	-0.0054894129591861	0.0006524229728556	-0.0028266686550141	-0.0002036446712013	-1.5807124650189726e-05	-3.805370169529497e-05	0.0
2022-09-21	a047	f	22.0		0.0		3.98	3.5	12098.25550229228	4286.242995062483			4.816184515243742	1.9307400878659835			2526.0	2224.0			d	10	33	0	circle	-30	52	-0.0021686825482458	4.6572245704192e-06	0.0006733704977415	-0.0001743217967422	-3.505953593999689e-06	-5.042645179453127e-06	0.0
2022-09-21	a047	f	22.0		0.0		3.98	3.5	12098.25550229228	4286.242995062483			4.816184515243742	1.9307400878659835			2526.0	2224.0			d	10	33	0	circle	-30	53	-0.0021484757609285	0.0003111684209969	-0.000898609721217	-0.0001445995961457	8.156902863855083e-06	2.65191711217399e-05	0.0
2022-09-21	a047	f	22.0		0.0		3.98	3.5	12098.25550229228	4286.242995062483			4.816184515243742	1.9307400878659835			2526.0	2224.0			d	10	33	0	circle	-30	54	-0.0021810786309336	0.0002858879273465	-0.0007729198270003	-0.000115962958665	1.8837334732075445e-05	5.579267910555528e-05	0.0
2022-09-21	a047	f	22.0		0.0		3.98	3.5	12098.25550229228	4286.242995062483			4.816184515243742	1.9307400878659835			2526.0	2224.0			d	10	33	0	circle	-30	55	0.0017172297398223	-0.0019884574594705	-0.0008627545634702	-8.985448866274187e-05	2.8245307679333805e-05	8.198927026296315e-05	0.0
2022-09-21	a047	f	22.0		0.0		3.98	3.5	12098.25550229228	4286.242995062483			4.816184515243742	1.9307400878659835			2526.0	2224.0			d	10	33	0	circle	-30	56	0.016926403685851	0.0030528296780817	0.0028326728594931	-6.751319506799466e-05	3.615752235198829e-05	0.0001044139728472	7.432554272971344e-07
2022-09-21	a047	f	22.0		0.0		3.98	3.5	12098.25550229228	4286.242995062483			4.816184515243742	1.9307400878659835			2526.0	2224.0			d	10	33	0	circle	-30	57	0.0026190156498945	0.0009195758067658	-0.0007460487025084	-4.98234290015759e-05	4.243023289791379e-05	0.0001225152445957	3.02615826962255e-05
2022-09-21	a047	f	22.0		0.0		3.98	3.5	12098.25550229228	4286.242995062483			4.816184515243742	1.9307400878659835			2526.0	2224.0			d	10	33	0	circle	-30	58	0.0038937644056592	0.0010847626679087	-0.0004250409858015	-3.722703153734553e-05	4.7008014186577255e-05	0.0001359350141092	5.169996838531303e-05
2022-09-21	a047	f	22.0		0.0		3.98	3.5	12098.25550229228	4286.242995062483			4.816184515243742	1.9307400878659835			2526.0	2224.0			d	10	33	0	circle	-30	59	-0.0059274445738296	-0.0018890638555793	0.0063799315794607	-2.973298444868629e-05	4.992078218031183e-05	0.0001445529388211	6.489917219214465e-05
2022-09-21	a047	f	22.0		0.0		3.98	3.5	12098.25550229228	4286.242995062483			4.816184515243742	1.9307400878659835			2526.0	2224.0			d	10	33	0	circle	-30	60	-0.0084627818053569	-0.0003409479150943	0.0036316023712815	-2.700600366892914e-05	5.12678633563786e-05	0.000148518891593	7.024502456777238e-05
2022-09-21	a047	f	22.0		0.0		3.98	3.5	12098.25550229228	4286.242995062483			4.816184515243742	1.9307400878659835			2526.0	2224.0			d	10	33	0	circle	-30	61	-0.0015701847239715	-0.0001458175721988	0.0006971795438727	-2.84745712771565e-05	5.11977010803613e-05	0.0001482602215036	6.858794914613774e-05
2022-09-21	a047	f	22.0		0.0		3.98	3.5	12098.25550229228	4286.242995062483			4.816184515243742	1.9307400878659835			2526.0	2224.0			d	10	33	0	circle	-30	62	0.00167159603001	0.0010503213435802	-0.0018663583812995	-3.340093108337014e-05	4.989255194883645e-05	0.0001444492495923	6.115576656012353e-05
2022-09-21	a047	f	22.0		0.0		3.98	3.5	12098.25550229228	4286.242995062483			4.816184515243742	1.9307400878659835			2526.0	2224.0			d	10	33	0	circle	-30	63	0.010757644531118	-0.0016956384524141	0.0009884652226823	-4.08957103676974e-05	4.755995969736339e-05	0.000137933699382	4.947802931699026e-05
2022-09-21	a047	f	22.0		0.0		3.98	3.5	12098.25550229228	4286.242995062483			4.816184515243742	1.9307400878659835			2526.0	2224.0			d	10	33	0	circle	-30	64	0.005414506601285	0.005313922678028	-0.0024253371013949	-4.991044291252854e-05	4.442674871049034e-05	0.0001296499081072	3.5312716484271e-05
2022-09-21	a047	f	22.0		0.0		3.98	3.5	12098.25550229228	4286.242995062483			4.816184515243742	1.9307400878659835			2526.0	2224.0			d	10	33	0	circle	-30	65	-0.0030089668917955	-0.0042299171110735	0.001972099235372	-5.9264852087665136e-05	4.072970032699108e-05	0.0001205373612838	2.0542808869231937e-05
2022-09-21	a047	f	22.0		0.0		3.98	3.5	12098.25550229228	4286.242995062483			4.816184515243742	1.9307400878659835			2526.0	2224.0			d	10	33	0	circle	-30	66	-0.0051753502830033	0.0006753717078373	-0.0026405091652508	-6.774138857887687e-05	3.66984763093097e-05	0.0001114618633695	7.021998481329402e-06
2022-09-21	a047	f	22.0		0.0		3.98	3.5	12098.25550229228	4286.242995062483			4.816184515243742	1.9307400878659835			2526.0	2224.0			d	10	33	0	circle	-30	67	-0.0048700816345308	0.0002735339770935	-0.0022200655920072	-7.422735812348164e-05	3.2532587056059424e-05	0.0001031484321602	0.0
2022-09-21	a047	f	22.0		0.0		3.98	3.5	12098.25550229228	4286.242995062483			4.816184515243742	1.9307400878659835			2526.0	2224.0			d	10	33	0	circle	-30	68	-0.0010770431996038	-0.0033148820767837	-0.0019561848190959	-7.785302851359669e-05	2.838029566322528e-05	9.612737519168064e-05	0.0
2022-09-21	a047	f	22.0		0.0		3.98	3.5	12098.25550229228	4286.242995062483			4.816184515243742	1.9307400878659835			2526.0	2224.0			d	10	33	0	circle	-30	69	-0.0032788511899838	0.0018593547533486	-0.0028621405319278	-7.808602505337662e-05	2.4326081961402435e-05	9.070219508807648e-05	0.0
2022-09-21	a047	f	22.0		0.0		3.98	3.5	12098.25550229228	4286.242995062483			4.816184515243742	1.9307400878659835			2526.0	2224.0			d	10	33	0	circle	-30	70	-0.0031780832663683	-0.0023150045626434	-0.0007579895605524	-7.477295727383306e-05	2.0389377061996383e-05	8.694803921022774e-05	0.0
2022-09-21	a047	f	22.0		0.0		3.98	3.5	12098.25550229228	4286.242995062483			4.816184515243742	1.9307400878659835			2526.0	2224.0			d	10	33	0	circle	-30	71	-0.0059626283849445	0.0011635645361454	0.0030507117261427	-6.81339843411986e-05	1.6534948700049256e-05	8.47426932457707e-05	7.376020452283374e-08
2022-09-21	a047	f	22.0		0.0		3.98	3.5	12098.25550229228	4286.242995062483			4.816184515243742	1.9307400878659835			2526.0	2224.0			d	10	33	0	circle	-30	72	0.0008592790149487	0.0001615014590376	-0.0005594367520167	-5.871130730051392e-05	1.2692640628499787e-05	8.382182616629618e-05	1.2417878237282468e-05
2022-09-21	a047	f	22.0		0.0		3.98	3.5	12098.25550229228	4286.242995062483			4.816184515243742	1.9307400878659835			2526.0	2224.0			d	10	33	0	circle	-30	73	0.0033601519240796	-2.5013774236972e-05	-0.0010350248890662	-4.727004682345862e-05	8.782087199543066e-06	8.384286535192183e-05	2.7790731328920145e-05
2022-09-21	a047	f	22.0		0.0		3.98	3.5	12098.25550229228	4286.242995062483			4.816184515243742	1.9307400878659835			2526.0	2224.0			d	10	33	0	circle	-30	74	0.0022070423103109	0.0005977236545159	0.001561616769451	-3.466390692945836e-05	4.737855936600943e-06	8.444602226266344e-05	4.504425939660414e-05
2022-09-21	a047	f	22.0		0.0		3.98	3.5	12098.25550229228	4286.242995062483			4.816184515243742	1.9307400878659835			2526.0	2224.0			d	10	33	0	circle	-30	75	0.0050380224727908	0.0011022659321443	0.0044153758743212	-2.169554974304775e-05	5.317012150540973e-07	8.531056262574979e-05	6.308331166764794e-05
2022-09-21	a047	f	22.0		0.0		3.98	3.5	12098.25550229228	4286.242995062483			4.816184515243742	1.9307400878659835			2526.0	2224.0			d	10	33	0	circle	-30	76	0.0042700656970578	0.000623134167209	0.0036092142834392	-9.003516355760478e-06	-3.810465836575239e-06	8.620238271211121e-05	7.338840051977549e-05
2022-09-21	a047	f	22.0		0.0		3.98	3.5	12098.25550229228	4286.242995062483			4.816184515243742	1.9307400878659835			2526.0	2224.0			d	10	33	0	circle	-30	77	0.0025993444010757	0.000891599147736	-0.0011615076613651	3.003391160859707e-06	-8.199824783142991e-06	8.699860485013056e-05	7.579538890612786e-05
2022-09-21	a047	f	22.0		0.0		3.98	3.5	12098.25550229228	4286.242995062483			4.816184515243742	1.9307400878659835			2526.0	2224.0			d	10	33	0	circle	-30	78	0.0002353028581428	0.0005228065970262	-0.0002871434224053	1.4155606739741485e-05	-1.2486875197689435e-05	8.767738795924807e-05	6.103490602181715e-05
2022-09-21	a047	f	22.0		0.0		3.98	3.5	12098.25550229228	4286.242995062483			4.816184515243742	1.9307400878659835			2526.0	2224.0			d	10	33	0	circle	-30	79	-0.0031539906016455	-0.0002968998743084	-7.5644654719809e-05	2.448110463722383e-05	-1.647531406574776e-05	8.827874343230687e-05	4.732232472933527e-05
2022-09-21	a047	f	22.0		0.0		3.98	3.5	12098.25550229228	4286.242995062483			4.816184515243742	1.9307400878659835			2526.0	2224.0			d	10	33	0	circle	-30	80	-0.0027897007954695	-0.0002114674960692	-0.0001007178903568	3.413277941358681e-05	-1.9945598801782854e-05	8.885381702843354e-05	3.477543881306388e-05
2022-09-21	a047	f	22.0		0.0		3.98	3.5	12098.25550229228	4286.242995062483			4.816184515243742	1.9307400878659835			2526.0	2224.0			d	10	33	0	circle	-30	81	-0.0017898146783349	-0.0013821278804796	0.0005027363474555	4.331400826939444e-05	-2.2683821652452785e-05	8.941510675875598e-05	2.341727683690876e-05
2022-09-21	a047	f	22.0		0.0		3.98	3.5	12098.25550229228	4286.242995062483			4.816184515243742	1.9307400878659835			2526.0	2224.0			d	10	33	0	circle	-30	82	0.005432702535172	-0.0003816182891751	-0.0054104246971827	5.222521313676944e-05	-2.4509885473254255e-05	8.989113227750808e-05	1.315603366748438e-05
2022-09-21	a047	f	22.0		0.0		3.98	3.5	12098.25550229228	4286.242995062483			4.816184515243742	1.9307400878659835			2526.0	2224.0			d	10	33	0	circle	-30	83	0.0002051199538886	0.000121035685629	-0.0026306165469212	6.103306921871257e-05	-2.5299426641660456e-05	9.009043620014038e-05	3.757940339767351e-06
2022-09-21	a047	f	22.0		0.0		3.98	3.5	12098.25550229228	4286.242995062483			4.816184515243742	1.9307400878659835			2526.0	2224.0			d	10	33	0	circle	-30	84	-0.0024141359388932	-0.0012343052598742	0.0015084359032626	6.984417674657254e-05	-2.4996970089493516e-05	8.968776735623682e-05	0.0
2022-09-21	a047	f	22.0		0.0		3.98	3.5	12098.25550229228	4286.242995062483			4.816184515243742	1.9307400878659835			2526.0	2224.0			d	10	33	0	circle	-30	85	-0.0042089806943033	0.0010131759644932	-0.0011712796655689	7.86685238494308e-05	-2.3621245471204493e-05	8.82432153990029e-05	0.0
2022-09-21	a047	f	22.0		0.0		3.98	3.5	12098.25550229228	4286.242995062483			4.816184515243742	1.9307400878659835			2526.0	2224.0			d	10	33	0	circle	-30	86	-0.002966454585062	-0.0015277934936256	0.0005122058169287	8.73820638027673e-05	-2.126475181103877e-05	8.524997471837777e-05	0.0
2022-09-21	a047	f	22.0		0.0		3.98	3.5	12098.25550229228	4286.242995062483			4.816184515243742	1.9307400878659835			2526.0	2224.0			d	10	33	0	circle	-30	87	-0.0022637086097323	-0.0011198656690033	0.0009317742623596	9.571354636311146e-05	-1.808854997108825e-05	8.019648597980532e-05	0.0
2022-09-21	a047	f	22.0		0.0		3.98	3.5	12098.25550229228	4286.242995062483			4.816184515243742	1.9307400878659835			2526.0	2224.0			d	10	33	0	circle	-30	88	0.0011550256292421	-0.0003511843082144	0.0004366273290365	0.000103273096295	-1.4310774922806328e-05	7.26318702903417e-05	0.0
2022-09-21	a047	f	22.0		0.0		3.98	3.5	12098.25550229228	4286.242995062483			4.816184515243742	1.9307400878659835			2526.0	2224.0			d	10	33	0	circle	-30	89	0.0038962295751459	0.0006454683645326	0.0023030116646974	0.0001096201070353	-1.018574245516243e-05	6.22283605332976e-05	0.0
2022-09-21	a047	f	22.0		0.0		3.98	3.5	12098.25550229228	4286.242995062483			4.816184515243742	1.9307400878659835			2526.0	2224.0			d	10	33	0	circle	-30	90	0.001896678333558	0.0019779886776315	0.0014635746149617	0.0001143503653425	-5.973845928780722e-06	4.8834793729852176e-05	0.0
2022-09-21	a047	f	22.0		0.0		3.98	3.5	12098.25550229228	4286.242995062483			4.816184515243742	1.9307400878659835			2526.0	2224.0			d	10	33	0	circle	-30	91	0.0006577955514418	0.0004983830689712	0.0016813150389741	0.0001171757934865	-1.909307777916244e-06	3.251463242291263e-05	0.0
2022-09-21	a047	f	22.0		0.0		3.98	3.5	12098.25550229228	4286.242995062483			4.816184515243742	1.9307400878659835			2526.0	2224.0			d	10	33	0	circle	-30	92	0.0068407559318671	0.0010270033487814	7.0487439730304e-05	0.0001179778143995	1.824053860339672e-06	1.356331615449086e-05	0.0
2022-09-21	a047	f	22.0		0.0		3.98	3.5	12098.25550229228	4286.242995062483			4.816184515243742	1.9307400878659835			2526.0	2224.0			d	10	33	0	circle	-30	93	0.002807249514252	-0.0016337174314082	0.0010873612961651	0.0001168256582234	5.103178982481838e-06	-7.496037827548087e-06	0.0
2022-09-21	a047	f	22.0		0.0		3.98	3.5	12098.25550229228	4286.242995062483			4.816184515243742	1.9307400878659835			2526.0	2224.0			d	10	33	0	circle	-30	94	-0.0013104725223127	0.0001761343534225	-0.0002988953861161	0.0001139526368641	7.864457676620714e-06	-2.993479424658382e-05	0.0
2022-09-21	a047	f	22.0		0.0		3.98	3.5	12098.25550229228	4286.242995062483			4.816184515243742	1.9307400878659835			2526.0	2224.0			d	10	33	0	circle	-30	95	-0.0084411074902475	0.002006087571039	0.0025202796476272	0.0001096895724402	1.009790928249966e-05	-5.2853787310382575e-05	0.0
2022-09-21	a047	f	22.0		0.0		3.98	3.5	12098.25550229228	4286.242995062483			4.816184515243742	1.9307400878659835			2526.0	2224.0			d	10	33	0	circle	-30	96	-0.0031856892471512	0.0004497346264096	9.6822060748904e-05	0.0001043783323784	1.1840761560612048e-05	-7.522915255865955e-05	0.0
2022-09-21	a047	f	22.0		0.0		3.98	3.5	12098.25550229228	4286.242995062483			4.816184515243742	1.9307400878659835			2526.0	2224.0			d	10	33	0	circle	-30	97	0.0019644499623334	-0.0014444997397055	0.0010100676388208	9.830755721582974e-05	1.3167098478091553e-05	-9.597093602612508e-05	0.0
2022-09-21	a047	f	22.0		0.0		3.98	3.5	12098.25550229228	4286.242995062483			4.816184515243742	1.9307400878659835			2526.0	2224.0			d	10	33	0	circle	-30	98	0.0014044593011138	-0.0002665428075509	4.6161391390165e-05	9.169742575788777e-05	1.4170099153971829e-05	-0.0001139967767557	-8.129251843924297e-06
2022-09-21	a047	f	22.0		0.0		3.98	3.5	12098.25550229228	4286.242995062483			4.816184515243742	1.9307400878659835			2526.0	2224.0			d	10	33	0	circle	-30	99	0.0070473337201649	-0.0024040956266114	-0.0022603017400409	8.472174939882909e-05	1.4941401408891205e-05	-0.0001283191197604	-2.8655968952742568e-05
2022-09-21	a047	f	22.0		0.0		3.98	3.5	12098.25550229228	4286.242995062483			4.816184515243742	1.9307400878659835			2526.0	2224.0			d	10	33	0	circle	-30	100	0.0013282819148033	0.0035795231702883	-0.0022630858155133	7.753055109713738e-05	1.5556549090628964e-05	-0.0001381389298612	-4.5051829673474914e-05
2022-09-21	a047	f	22.0		0.0		3.98	3.5	12098.25550229228	4286.242995062483			4.816184515243742	1.9307400878659835			2526.0	2224.0			d	10	33	0	circle	-30	101	-0.0066632128493871	-0.0025186441336405	-0.0056472751761175	7.024147501738612e-05	1.6070014157574883e-05	-0.0001429330287711	-5.662153959623179e-05
2022-09-21	a047	f	22.0		0.0		3.98	3.5	12098.25550229228	4286.242995062483			4.816184515243742	1.9307400878659835			2526.0	2224.0			d	10	33	0	circle	-30	102	-0.0047916461668323	0.0017841677671114	-0.0018526163096556	6.289784298822097e-05	1.651518067840747e-05	-0.0001425176596287	-6.310463596209814e-05
2022-09-21	a047	f	22.0		0.0		3.98	3.5	12098.25550229228	4286.242995062483			4.816184515243742	1.9307400878659835			2526.0	2224.0			d	10	33	0	circle	-30	103	-0.0032073409915994	0.000730237452417	-0.0025691513535201	5.542533148875372e-05	1.6903104939005874e-05	-0.0001370722078955	-6.474377146779445e-05
2022-09-21	a047	f	22.0		0.0		3.98	3.5	12098.25550229228	4286.242995062483			4.816184515243742	1.9307400878659835			2526.0	2224.0			d	10	33	0	circle	-30	104	-0.0015978056749072	-0.0028177054784232	0.0006019981474245	4.762829980783303e-05	1.7217490035340273e-05	-0.0001271167960736	-6.227100623045487e-05
2022-09-21	a047	f	22.0		0.0		3.98	3.5	12098.25550229228	4286.242995062483			4.816184515243742	1.9307400878659835			2526.0	2224.0			d	10	33	0	circle	-30	105	-0.0008940279174433	-0.0031497146236391	-0.0002287560121337	3.9243951400897534e-05	1.7408039707598138e-05	-0.0001134509375318	-5.679894642336105e-05
2022-09-21	a047	f	22.0		0.0		3.98	3.5	12098.25550229228	4286.242995062483			4.816184515243742	1.9307400878659835			2526.0	2224.0			d	10	33	0	circle	-30	106	0.0106319464562	0.0025941108041915	-0.0023320039517742	3.0043285627186884e-05	1.739089662630904e-05	-9.706808634458804e-05	-4.963390409109213e-05
2022-09-21	a047	f	22.0		0.0		3.98	3.5	12098.25550229228	4286.242995062483			4.816184515243742	1.9307400878659835			2526.0	2224.0			d	10	33	0	circle	-30	107	0.0094705335520263	0.0032244365967757	-0.0026780581766703	1.9945986119444243e-05	1.7064946509045377e-05	-7.905702183900928e-05	-4.204608921051967e-05
2022-09-21	a047	f	22.0		0.0		3.98	3.5	12098.25550229228	4286.242995062483			4.816184515243742	1.9307400878659835			2526.0	2224.0			d	10	33	0	circle	-30	108	-0.0014548705018576	-0.0029342152867396	0.0093410623392568	9.100498440169753e-06	1.6338785774219423e-05	-6.049197213285025e-05	-3.505268791846108e-05
2022-09-21	a047	f	22.0		0.0		3.98	3.5	12098.25550229228	4286.242995062483			4.816184515243742	1.9307400878659835			2526.0	2224.0			d	10	33	0	circle	-30	109	-0.0064320228457216	0.0003287419941073	-0.0008854847308837	-2.1099024343586723e-06	1.5153304363342496e-05	-4.231610665997968e-05	-2.5052899862278516e-05
2022-09-21	a047	f	22.0		0.0		3.98	3.5	12098.25550229228	4286.242995062483			4.816184515243742	1.9307400878659835			2526.0	2224.0			d	10	33	0	circle	-30	110	-0.0043355689098	0.0012822805420968	0.0071601775689972	-1.312661531615302e-05	1.349479831548037e-05	-2.5238736008507905e-05	0.0
2022-09-21	a047	f	22.0		0.0		3.98	3.5	12098.25550229228	4286.242995062483			4.816184515243742	1.9307400878659835			2526.0	2224.0			d	10	33	0	circle	-30	111	0.0096017635362929	0.0014558166123313	-0.0064023248649875	-2.329004406471689e-05	1.1404481350395416e-05	-9.670436271172345e-06	0.0
2022-09-21	a047	f	22.0		0.0		3.98	3.5	12098.25550229228	4286.242995062483			4.816184515243742	1.9307400878659835			2526.0	2224.0			d	10	33	0	circle	-30	112	-0.0061582807681772	-0.0019200571625342	0.0083894583839354	-3.189100565294925e-05	8.985714322308169e-06	4.298068698307392e-06	0.0
2022-09-21	a047	f	22.0		0.0		3.98	3.5	12098.25550229228	4286.242995062483			4.816184515243742	1.9307400878659835			2526.0	2224.0			d	10	33	0	circle	-30	113	0.0028368081441489	0.0005924139679627	-0.0018360560722381	-3.820509091796388e-05	6.404994094922279e-06	1.6884365048086004e-05	0.0
2022-09-21	a047	f	22.0		0.0		3.98	3.5	12098.25550229228	4286.242995062483			4.816184515243742	1.9307400878659835			2526.0	2224.0			d	10	33	0	circle	-30	114	0.0029905364179898	0.0019360745416191	0.0026294732102797	-4.153082915580452e-05	3.887390476552015e-06	2.857867959296568e-05	0.0
2022-09-21	a047	f	22.0		0.0		3.98	3.5	12098.25550229228	4286.242995062483			4.816184515243742	1.9307400878659835			2526.0	2224.0			d	10	33	0	circle	-30	115	0.0023871884854234	0.0020520965428912	0.0030861601111766	-4.124050174174602e-05	1.708788128293308e-06	4.008327336459986e-05	0.0
2022-09-21	a047	f	22.0		0.0		3.98	3.5	12098.25550229228	4286.242995062483			4.816184515243742	1.9307400878659835			2526.0	2224.0			d	10	33	0	circle	-30	116	-0.012852791861944	-9.8053618835337e-05	-0.001258053448162	-3.684670313190905e-05	1.8007115676402455e-07	5.222485735154752e-05	1.519808306287444e-05
2022-09-21	a047	f	22.0		0.0		3.98	3.5	12098.25550229228	4286.242995062483			4.816184515243742	1.9307400878659835			2526.0	2224.0			d	10	33	0	circle	-30	117	-0.001942607619056	-0.0031631336921254	-0.0003594771813587	-2.807704063978937e-05	-3.839738592204268e-07	6.584192707257762e-05	3.7380912573567824e-05
2022-09-21	a047	f	22.0		0.0		3.98	3.5	12098.25550229228	4286.242995062483			4.816184515243742	1.9307400878659835			2526.0	2224.0			d	10	33	0	circle	-30	118	0.0032431260845891	-0.0008418661106324	-0.004028588967693	-1.4926189064963811e-05	2.922957356330223e-07	8.16552523356412e-05	6.643676753504436e-05
2022-09-21	a047	f	22.0		0.0		3.98	3.5	12098.25550229228	4286.242995062483			4.816184515243742	1.9307400878659835			2526.0	2224.0			d	10	33	0	circle	-30	119	0.012278484648552	-0.001569943300121	-0.0048682997314638	2.338563667053985e-06	2.4054443702214217e-06	0.000100139025636	9.539501759881064e-05
2022-09-21	a047	f	22.0		0.0		3.98	3.5	12098.25550229228	4286.242995062483			4.816184515243742	1.9307400878659835			2526.0	2224.0			d	10	33	0	circle	-30	120	-0.011692285990315	0.0027714572905607	0.0008132398295465	2.319603664839575e-05	6.049609480131298e-06	0.0001214153117195	9.216966559103168e-05
2022-09-21	a047	f	22.0		0.0		3.98	3.5	12098.25550229228	4286.242995062483			4.816184515243742	1.9307400878659835			2526.0	2224.0			d	10	33	0	circle	-30	121	-0.0062037134319119	-0.0025245264697363	-0.0057174002331068	4.6873342991879646e-05	1.1210345878697195e-05	0.0001451888086763	8.71051198058163e-05
2022-09-21	a047	f	22.0		0.0		3.98	3.5	12098.25550229228	4286.242995062483			4.816184515243742	1.9307400878659835			2526.0	2224.0			d	10	33	0	circle	-30	122	-0.0006841352947459	0.0018328471713649	-0.0009850947242305	7.233474607000591e-05	1.776680443050862e-05	0.0001707269583971	8.062540789660685e-05
2022-09-21	a047	f	22.0		0.0		3.98	3.5	12098.25550229228	4286.242995062483			4.816184515243742	1.9307400878659835			2526.0	2224.0			d	10	33	0	circle	-30	123	-0.0003218930481738	-0.001165865017446	-0.0038283049261003	9.830170530513464e-05	2.549505841799989e-05	0.0001968839419131	7.308717819002288e-05
2022-09-21	a047	f	22.0		0.0		3.98	3.5	12098.25550229228	4286.242995062483			4.816184515243742	1.9307400878659835			2526.0	2224.0			d	10	33	0	circle	-30	124	0.010939719773756	-8.8371350322974e-05	-0.0016888167399601	0.0001233268361109	3.407132398823638e-05	0.0002221684452987	6.477028519955702e-05
2022-09-21	a047	f	22.0		0.0		3.98	3.5	12098.25550229228	4286.242995062483			4.816184515243742	1.9307400878659835			2526.0	2224.0			d	10	33	0	circle	-30	125	-0.0061310574421116	-0.0029884432685139	0.0034070995802501	0.0001458950992435	4.307716504667561e-05	0.000244854331041	5.5882066750780594e-05
2022-09-21	a047	f	22.0		0.0		3.98	3.5	12098.25550229228	4286.242995062483			4.816184515243742	1.9307400878659835			2526.0	2224.0			d	10	33	0	circle	-30	126	-0.0045375419285336	-0.0027065993672319	0.0028785427910696	0.0001645128917911	5.201226301887814e-05	0.0002631244354762	4.659928066620796e-05
2022-09-21	a047	f	22.0		0.0		3.98	3.5	12098.25550229228	4286.242995062483			4.816184515243742	1.9307400878659835			2526.0	2224.0			d	10	33	0	circle	-30	127	-0.0001051450600654	0.0044636129145956	-0.0002046791513051	0.0001777789388824	6.032372239978103e-05	0.0002752259504937	3.71232892115078e-05
2022-09-21	a047	f	22.0		0.0		3.98	3.5	12098.25550229228	4286.242995062483			4.816184515243742	1.9307400878659835			2526.0	2224.0			d	10	33	0	circle	-30	128	0.0024276899795058	0.000796020810192	0.0020844995067882	0.0001844638722545	6.745486949335402e-05	0.0002796145343774	2.769579262954655e-05
2022-09-21	a047	f	22.0		0.0		3.98	3.5	12098.25550229228	4286.242995062483			4.816184515243742	1.9307400878659835			2526.0	2224.0			d	10	33	0	circle	-30	129	0.0058849644573326	0.0011331160948741	0.0006202173873839	0.0001836156632712	7.290143915629306e-05	0.0002750774571332	1.8560354705696955e-05
2022-09-21	a047	f	22.0		0.0		3.98	3.5	12098.25550229228	4286.242995062483			4.816184515243742	1.9307400878659835			2526.0	2224.0			d	10	33	0	circle	-30	130	0.005450316386131	4.2535872640946e-05	0.0039674252148364	0.0001746721617311	7.625691813254332e-05	0.0002608378430561	9.908763192483427e-06
2022-09-21	a047	f	22.0		0.0		3.98	3.5	12098.25550229228	4286.242995062483			4.816184515243742	1.9307400878659835			2526.0	2224.0			d	10	33	0	circle	-30	131	0.0054427167672206	-0.0008466039457175	0.003580117094391	0.0001575430774221	7.72398724333864e-05	0.0002366402558638	1.8573060082456048e-06
2022-09-21	a047	f	22.0		0.0		3.98	3.5	12098.25550229228	4286.242995062483			4.816184515243742	1.9307400878659835			2526.0	2224.0			d	10	33	0	circle	-30	132	-0.0077846882274456	-0.0007468257654015	0.0035866315189946	0.0001326339309587	7.570964916841125e-05	0.000202809489504	0.0
2022-09-21	a047	f	22.0		0.0		3.98	3.5	12098.25550229228	4286.242995062483			4.816184515243742	1.9307400878659835			2526.0	2224.0			d	10	33	0	circle	-30	133	0.003434559433628	0.0043141330737431	0.0024308912882212	0.0001008131352502	7.167983202529509e-05	0.0001602707713386	0.0
2022-09-21	a047	f	22.0		0.0		3.98	3.5	12098.25550229228	4286.242995062483			4.816184515243742	1.9307400878659835			2526.0	2224.0			d	10	33	0	circle	-30	134	0.0064478449251933	0.0019046035115326	0.0060968707960635	6.334844226174794e-05	6.533096885366129e-05	0.000110523220389	0.0
2022-09-21	a047	f	22.0		0.0		3.98	3.5	12098.25550229228	4286.242995062483			4.816184515243742	1.9307400878659835			2526.0	2224.0			d	10	33	0	circle	-30	135	-0.0056456122311791	-0.0009051728325822	0.0011961775882303	2.1833662998504946e-05	5.701278171141375e-05	5.556303898526417e-05	0.0
2022-09-21	a047	f	22.0		0.0		3.98	3.5	12098.25550229228	4286.242995062483			4.816184515243742	1.9307400878659835			2526.0	2224.0			d	10	33	0	circle	-30	136	0.0085016534259497	0.0017690499435338	-0.0021000381290314	-2.1897726969782156e-05	4.722487785789649e-05	-2.244262488524843e-06	0.0
2022-09-21	a047	f	22.0		0.0		3.98	3.5	12098.25550229228	4286.242995062483			4.816184515243742	1.9307400878659835			2526.0	2224.0			d	10	33	0	circle	-30	137	0.0021308680513557	0.0001724658278699	-0.0014926108833308	-6.58836490720177e-05	3.65759319423372e-05	-6.0334538852898176e-05	0.0
2022-09-21	a047	f	22.0		0.0		3.98	3.5	12098.25550229228	4286.242995062483			4.816184515243742	1.9307400878659835			2526.0	2224.0			d	10	33	0	circle	-30	138	-0.011094584754499	-0.0012886376875508	-0.0044782687611837	-0.0001081740806134	2.572901284315616e-05	-0.0001161359278195	0.0
2022-09-21	a047	f	22.0		0.0		3.98	3.5	12098.25550229228	4286.242995062483			4.816184515243742	1.9307400878659835			2526.0	2224.0			d	10	33	0	circle	-30	139	-0.0069066149098262	-0.002651280219861	-0.0025196354687768	-0.0001469924763327	1.534054973262611e-05	-0.0001672510543593	-4.9180282939955706e-06
2022-09-21	a047	f	22.0		0.0		3.98	3.5	12098.25550229228	4286.242995062483			4.816184515243742	1.9307400878659835			2526.0	2224.0			d	10	33	0	circle	-30	140	-0.0043462185440617	0.000115592810077	-1.4605018302398e-05	-0.000180881660444	6.001910739278291e-06	-0.0002116091433279	-2.472557214460905e-05
2022-09-21	a047	f	22.0		0.0		3.98	3.5	12098.25550229228	4286.242995062483			4.816184515243742	1.9307400878659835			2526.0	2224.0			d	10	33	0	circle	-30	141	0.0015943604305278	-0.0014468289838037	-0.0032648272178255	-0.0002087865355923	-1.8057901272424325e-06	-0.0002475807540204	-3.6988428300888034e-05
2022-09-21	a047	f	22.0		0.0		3.98	3.5	12098.25550229228	4286.242995062483			4.816184515243742	1.9307400878659835			2526.0	2224.0			d	10	33	0	circle	-30	142	0.0022931609093607	-0.0007332949969642	-0.0024795710345213	-0.0002300589857475	-7.738288357706244e-06	-0.0002740591214756	-3.6261847370455065e-05
2022-09-21	a047	f	22.0		0.0		3.98	3.5	12098.25550229228	4286.242995062483			4.816184515243742	1.9307400878659835			2526.0	2224.0			d	10	33	0	circle	-30	143	0.0037112265198005	0.0005626791606618	-0.0051072220755211	-0.0002444147107518	-1.1597889550800016e-05	-0.0002905124450743	-3.4499844771679804e-05
2022-09-21	a047	f	22.0		0.0		3.98	3.5	12098.25550229228	4286.242995062483			4.816184515243742	1.9307400878659835			2526.0	2224.0			d	10	33	0	circle	-30	144	-0.0039474064439613	-0.000430816067873	-0.0038732561442685	-0.0002518852904924	-1.3330731957863552e-05	-0.0002970025699158	-3.178654746553174e-05
2022-09-21	a047	f	22.0		0.0		3.98	3.5	12098.25550229228	4286.242995062483			4.816184515243742	1.9307400878659835			2526.0	2224.0			d	10	33	0	circle	-30	145	-0.0027902387241471	-0.0002438476932868	-0.0030629673472226	-0.0002527893508832	-1.301636944010798e-05	-0.0002941592271459	-2.8353506822554524e-05
2022-09-21	a047	f	22.0		0.0		3.98	3.5	12098.25550229228	4286.242995062483			4.816184515243742	1.9307400878659835			2526.0	2224.0			d	10	33	0	circle	-30	146	-0.0020188721268583	-0.0010332831681104	0.0002181635570428	-0.0002477158932785	-1.0853403067867714e-05	-0.0002831026894337	-2.453339308729767e-05
2022-09-21	a047	f	22.0		0.0		3.98	3.5	12098.25550229228	4286.242995062483			4.816184515243742	1.9307400878659835			2526.0	2224.0			d	10	33	0	circle	-30	147	-0.0003531261095439	0.0010386021710322	0.0021825240039667	-0.0002374965888152	-7.141765621236651e-06	-0.0002653198261695	-2.0681471733136925e-05
2022-09-21	a047	f	22.0		0.0		3.98	3.5	12098.25550229228	4286.242995062483			4.816184515243742	1.9307400878659835			2526.0	2224.0			d	10	33	0	circle	-30	148	-0.0005278211836048	0.0008392068298346	0.0019523687544052	-0.0002231525295679	-2.261113841271688e-06	-0.0002425126587496	-1.7099015340350884e-05
2022-09-21	a047	f	22.0		0.0		3.98	3.5	12098.25550229228	4286.242995062483			4.816184515243742	1.9307400878659835			2526.0	2224.0			d	10	33	0	circle	-30	149	0.0022562083246566	-0.0025986771633285	0.0010107975604934	-0.0002058189267952	3.352611167547754e-06	-0.0002164453316053	-7.273793642601016e-06
2022-09-21	a047	f	22.0		0.0		3.98	3.5	12098.25550229228	4286.242995062483			4.816184515243742	1.9307400878659835			2526.0	2224.0			d	10	33	0	circle	-30	150	-0.0023098032449938	-0.002508441429677	0.0017764353116628	-0.0001866603701662	9.231035083284107e-06	-0.0001888097465394	0.0
2022-09-21	a047	f	22.0		0.0		3.98	3.5	12098.25550229228	4286.242995062483			4.816184515243742	1.9307400878659835			2526.0	2224.0			d	10	33	0	circle	-30	151	0.007800347530864	0.0044545770438891	0.0006984544597538	-0.0001667887405029	1.4902796961505957e-05	-0.0001611177913511	0.0
2022-09-21	a047	f	22.0		0.0		3.98	3.5	12098.25550229228	4286.242995062483			4.816184515243742	1.9307400878659835			2526.0	2224.0			d	10	33	0	circle	-30	152	-0.006286826835047	0.0016688620109239	-0.0011018188103053	-0.0001471934845234	1.9933367196592943e-05	-0.0001346188347583	0.0
2022-09-21	a047	f	22.0		0.0		3.98	3.5	12098.25550229228	4286.242995062483			4.816184515243742	1.9307400878659835			2526.0	2224.0			d	10	33	0	circle	-30	153	0.0001403950831105	-0.0023543262012099	0.0005648371647221	-0.0001286898218268	2.3967046695678485e-05	-0.0001102364923565	0.0
2022-09-21	a047	f	22.0		0.0		3.98	3.5	12098.25550229228	4286.242995062483			4.816184515243742	1.9307400878659835			2526.0	2224.0			d	10	33	0	circle	-30	154	0.0059783035189336	0.0046901727436167	0.0094614566827738	-0.0001118806331302	2.6756755267762606e-05	-8.851853858637154e-05	0.0
2022-09-21	a047	f	22.0		0.0		3.98	3.5	12098.25550229228	4286.242995062483			4.816184515243742	1.9307400878659835			2526.0	2224.0			d	10	33	0	circle	-30	155	-0.0003966070576245	-0.0015942672704024	0.0016187611876019	-9.712469694832175e-05	2.817657998407317e-05	-6.960480331428839e-05	0.0
2022-09-21	a047	f	22.0		0.0		3.98	3.5	12098.25550229228	4286.242995062483			4.816184515243742	1.9307400878659835			2526.0	2224.0			d	10	33	0	circle	-30	156	0.0001773895972923	-0.0010320358753654	0.0023125880216185	-8.45165190669591e-05	2.821995993009636e-05	-5.323353195365379e-05	0.0
2022-09-21	a047	f	22.0		0.0		3.98	3.5	12098.25550229228	4286.242995062483			4.816184515243742	1.9307400878659835			2526.0	2224.0			d	10	33	0	circle	-30	157	0.0020840015320254	0.0029891441040599	-0.001790412654491	-7.388902373055761e-05	2.6987369731134476e-05	-3.880333977848231e-05	0.0
2022-09-21	a047	f	22.0		0.0		3.98	3.5	12098.25550229228	4286.242995062483			4.816184515243742	1.9307400878659835			2526.0	2224.0			d	10	33	0	circle	-30	158	0.0078267226718843	0.0001042869720927	0.0013745898932158	-6.484134007282332e-05	2.4667627351141023e-05	-2.548423199914992e-05	0.0
2022-09-21	a047	f	22.0		0.0		3.98	3.5	12098.25550229228	4286.242995062483			4.816184515243742	1.9307400878659835			2526.0	2224.0			d	10	33	0	circle	-30	159	-0.0046724957168052	0.0013246993041418	0.0002019214389634	-5.6793359719969696e-05	2.151295842427509e-05	-1.235546613657642e-05	0.0
2022-09-21	a047	f	22.0		0.0		3.98	3.5	12098.25550229228	4286.242995062483			4.816184515243742	1.9307400878659835			2526.0	2224.0			d	10	33	0	circle	-30	160	-0.0043405338920034	-0.0054296779137839	-0.010043441990509	-4.907303235403764e-05	1.7804119495387673e-05	1.4488917473268728e-06	0.0
2022-09-21	a047	f	22.0		0.0		3.98	3.5	12098.25550229228	4286.242995062483			4.816184515243742	1.9307400878659835			2526.0	2224.0			d	10	33	0	circle	-30	161	0.0045254989776233	0.0024069865764821	0.0028544792005847	-4.102767489643242e-05	1.380903465817232e-05	1.6603109736874047e-05	0.0
2022-09-21	a047	f	22.0		0.0		3.98	3.5	12098.25550229228	4286.242995062483			4.816184515243742	1.9307400878659835			2526.0	2224.0			d	10	33	0	circle	-30	162	0.0008350168709223	-0.0001755378793406	-0.0053833091816507	-3.213603233627925e-05	9.747032644315677e-06	3.348190486167803e-05	0.0
2022-09-21	a047	f	22.0		0.0		3.98	3.5	12098.25550229228	4286.242995062483			4.816184515243742	1.9307400878659835			2526.0	2224.0			d	10	33	0	circle	-30	163	-0.013048073770566	-0.0018268363475699	-0.0033501046481521	-2.210967301128447e-05	5.765680456806913e-06	5.20963700191188e-05	2.422101655102742e-05
2022-09-21	a047	f	22.0		0.0		3.98	3.5	12098.25550229228	4286.242995062483			4.816184515243742	1.9307400878659835			2526.0	2224.0			d	10	33	0	circle	-30	164	-0.0046706456949886	-0.0012305260461049	-0.0025204198944918	-1.0979495724610837e-05	1.9273497635920747e-06	7.207635502211855e-05	5.916950953391564e-05
2022-09-21	a047	f	22.0		0.0		3.98	3.5	12098.25550229228	4286.242995062483			4.816184515243742	1.9307400878659835			2526.0	2224.0			d	10	33	0	circle	-30	165	-0.0004912022843251	-0.001475309358899	0.0019550684570126	8.577715798872414e-07	-1.795769603116742e-06	9.26981280357416e-05	9.004458685273761e-05
2022-09-21	a047	f	22.0		0.0		3.98	3.5	12098.25550229228	4286.242995062483			4.816184515243742	1.9307400878659835			2526.0	2224.0			d	10	33	0	circle	-30	166	-0.0028375948860101	0.0020666482468823	-0.002308340995904	1.266438695488334e-05	-5.513402115862051e-06	0.0001129530161841	9.477522711336896e-05
2022-09-21	a047	f	22.0		0.0		3.98	3.5	12098.25550229228	4286.242995062483			4.816184515243742	1.9307400878659835			2526.0	2224.0			d	10	33	0	circle	-30	167	0.0022243985661111	-0.0003598401225671	0.0012355852232011	2.3457959357198936e-05	-9.394452743424802e-06	0.0001316440948304	9.8791682729846e-05
2022-09-21	a047	f	22.0		0.0		3.98	3.5	12098.25550229228	4286.242995062483			4.816184515243742	1.9307400878659835			2526.0	2224.0			d	10	33	0	circle	-30	168	0.0028738158533995	0.0013548284543315	0.0017510094681239	3.215147401544127e-05	-1.3637431775935106e-05	0.0001474960802334	0.000101707174442
2022-09-21	a047	f	22.0		0.0		3.98	3.5	12098.25550229228	4286.242995062483			4.816184515243742	1.9307400878659835			2526.0	2224.0			d	10	33	0	circle	-30	169	0.0034351549672867	-0.0006799209138724	-0.0004665733030159	3.770565291853376e-05	-1.8443827674422976e-05	0.0001592685236599	0.0001031190430669
2022-09-21	a047	f	22.0		0.0		3.98	3.5	12098.25550229228	4286.242995062483			4.816184515243742	1.9307400878659835			2526.0	2224.0			d	10	33	0	circle	-30	170	0.0020760317367794	-0.0028639175783054	0.0031282607371708	3.926736646738288e-05	-2.3998066647303097e-05	0.0001658648228934	0.0001025993897788
2022-09-21	a047	f	22.0		0.0		3.98	3.5	12098.25550229228	4286.242995062483			4.816184515243742	1.9307400878659835			2526.0	2224.0			d	10	33	0	circle	-30	171	0.001660149090216	0.0032628652223244	0.0002053873667102	3.627547529048426e-05	-3.0449706854071805e-05	0.000166430685331	9.97055031864754e-05
2022-09-21	a047	f	22.0		0.0		3.98	3.5	12098.25550229228	4286.242995062483			4.816184515243742	1.9307400878659835			2526.0	2224.0			d	10	33	0	circle	-30	172	0.0047019573478232	-0.0002626708359537	0.0042300695373955	2.8527249512558204e-05	-3.789187879635931e-05	0.0001604372691561	9.401814084722302e-05
2022-09-21	a047	f	22.0		0.0		3.98	3.5	12098.25550229228	4286.242995062483			4.816184515243742	1.9307400878659835			2526.0	2224.0			d	10	33	0	circle	-30	173	0.0049904411231882	-0.0002231350881553	0.0030849427554897	1.6204789598499936e-05	-4.633711509708016e-05	0.0001477432882222	8.52013835266222e-05
2022-09-21	a047	f	22.0		0.0		3.98	3.5	12098.25550229228	4286.242995062483			4.816184515243742	1.9307400878659835			2526.0	2224.0			d	10	33	0	circle	-30	174	-0.0007530707499256	0.0002575615780721	-0.0002685118991012	-1.426214746697793e-07	-5.569711258900259e-05	0.0001286282840776	7.278855001393934e-05
2022-09-21	a047	f	22.0		0.0		3.98	3.5	12098.25550229228	4286.242995062483			4.816184515243742	1.9307400878659835			2526.0	2224.0			d	10	33	0	circle	-30	175	-0.0058265427784325	0.0027529535119595	0.0052296594581342	-1.966315393154099e-05	-6.576944500981631e-05	0.0001037912211747	1.835862223340719e-05
2022-09-21	a047	f	22.0		0.0		3.98	3.5	12098.25550229228	4286.242995062483			4.816184515243742	1.9307400878659835			2526.0	2224.0			d	10	33	0	circle	-30	176	0.005631114661131	0.0069495424941191	-0.0020632321053509	-4.1300550067467454e-05	-7.623346001213316e-05	7.43144721274475e-05	0.0
2022-09-21	a047	f	22.0		0.0		3.98	3.5	12098.25550229228	4286.242995062483			4.816184515243742	1.9307400878659835			2526.0	2224.0			d	10	33	0	circle	-30	177	-0.0061423651188271	-0.0088059043079855	0.0024626288103578	-6.389938925059231e-05	-8.666548950126939e-05	4.159761046596394e-05	0.0
2022-09-21	a047	f	22.0		0.0		3.98	3.5	12098.25550229228	4286.242995062483			4.816184515243742	1.9307400878659835			2526.0	2224.0			d	10	33	0	circle	-30	178	-0.0037079896351317	0.000430610989692	-0.0009100333113819	-8.629896585474928e-05	-9.658100415461524e-05	7.267488009755034e-06	0.0
2022-09-21	a047	f	22.0		0.0		3.98	3.5	12098.25550229228	4286.242995062483			4.816184515243742	1.9307400878659835			2526.0	2224.0			d	10	33	0	circle	-30	179	-0.0038445858480338	-0.0003399367530744	-0.0006112483308848	-0.0001074058177324	-0.0001054902272365	-2.692711454185836e-05	0.0
2022-09-21	a047	f	22.0		0.0		3.98	3.5	12098.25550229228	4286.242995062483			4.816184515243742	1.9307400878659835			2526.0	2224.0			d	10	33	0	circle	-30	180	0.0045629967370408	0.0005021347329245	0.0022440856887162	-0.0001262320032436	-0.0001129431366569	-5.922838263531447e-05	0.0
2022-09-21	a047	f	22.0		0.0		3.98	3.5	12098.25550229228	4286.242995062483			4.816184515243742	1.9307400878659835			2526.0	2224.0			d	10	33	0	circle	-30	181	0.014562854004056	-0.0023169533592374	-0.0051126202646901	-0.0001418980659888	-0.0001185560990291	-8.79848106100027e-05	0.0
2022-09-21	a047	f	22.0		0.0		3.98	3.5	12098.25550229228	4286.242995062483			4.816184515243742	1.9307400878659835			2526.0	2224.0			d	10	33	0	circle	-30	182	-0.0084172071707115	0.0021909297782052	-0.0012034692848141	-0.0001536337268374	-0.0001220281139906	-0.0001117642282221	0.0
2022-09-21	a047	f	22.0		0.0		3.98	3.5	12098.25550229228	4286.242995062483			4.816184515243742	1.9307400878659835			2526.0	2224.0			d	10	33	0	circle	-30	183	-0.0028317206579222	-0.0010323804473507	-0.0031127186881852	-0.0001608209308177	-0.0001231530713752	-0.0001294547829486	0.0
2022-09-21	a047	f	22.0		0.0		3.98	3.5	12098.25550229228	4286.242995062483			4.816184515243742	1.9307400878659835			2526.0	2224.0			d	10	33	0	circle	-30	184	-0.0063990817608658	-0.0018251279411302	-0.0048546984712887	-0.0001630825606267	-0.0001218300869989	-0.0001403399358684	0.0
2022-09-21	a047	f	22.0		0.0		3.98	3.5	12098.25550229228	4286.242995062483			4.816184515243742	1.9307400878659835			2526.0	2224.0			d	10	33	0	circle	-30	185	-0.0074925541213998	-0.0002690920922063	-7.8738792714539e-05	-0.0001603699349676	-0.0001180721108605	-0.0001441361641051	0.0
2022-09-21	a047	f	22.0		0.0		3.98	3.5	12098.25550229228	4286.242995062483			4.816184515243742	1.9307400878659835			2526.0	2224.0			d	10	33	0	circle	-30	186	5.975686283337e-05	-0.0018246250700267	0.001264115822104	-0.0001529976062451	-0.0001120087766433	-0.0001409895996928	0.0
2022-09-21	a047	f	22.0		0.0		3.98	3.5	12098.25550229228	4286.242995062483			4.816184515243742	1.9307400878659835			2526.0	2224.0			d	10	33	0	circle	-30	187	0.0035137156861251	-0.000681810234689	-0.0022305134667015	-0.0001416057491579	-0.0001038775730428	-0.0001314386161379	0.0
2022-09-21	a047	f	22.0		0.0		3.98	3.5	12098.25550229228	4286.242995062483			4.816184515243742	1.9307400878659835			2526.0	2224.0			d	10	33	0	circle	-30	188	0.0009427213829647	0.0017205348179606	-0.0006750271896617	-0.0001270659264348	-9.400098183613646e-05	-0.0001163572914873	0.0
2022-09-21	a047	f	22.0		0.0		3.98	3.5	12098.25550229228	4286.242995062483			4.816184515243742	1.9307400878659835			2526.0	2224.0			d	10	33	0	circle	-30	189	0.0023989996865029	0.0004762298352434	-0.0002899791023168	-0.0001103673552823	-8.27529535405576e-05	-9.689002730791876e-05	0.0
2022-09-21	a047	f	22.0		0.0		3.98	3.5	12098.25550229228	4286.242995062483			4.816184515243742	1.9307400878659835			2526.0	2224.0			d	10	33	0	circle	-30	190	0.0034298329902155	-0.0012246209789797	-0.0025987431249719	-9.251759667075678e-05	-7.052290231643049e-05	-7.437730640834027e-05	0.0
2022-09-21	a047	f	22.0		0.0		3.98	3.5	12098.25550229228	4286.242995062483			4.816184515243742	1.9307400878659835			2526.0	2224.0			d	10	33	0	circle	-30	191	-0.0056984744968393	0.0019673032187016	0.0034678142289856	-7.447254951976675e-05	-5.7684615135774205e-05	-5.026988074926068e-05	0.0
2022-09-21	a047	f	22.0		0.0		3.98	3.5	12098.25550229228	4286.242995062483			4.816184515243742	1.9307400878659835			2526.0	2224.0			d	10	33	0	circle	-30	192	-1.6975820924222e-05	0.002448249780848	0.0003972113856399	-5.7091992746097045e-05	-4.457242031305252e-05	-2.603350993809969e-05	0.0
2022-09-21	a047	f	22.0		0.0		3.98	3.5	12098.25550229228	4286.242995062483			4.816184515243742	1.9307400878659835			2526.0	2224.0			d	10	33	0	circle	-30	193	0.0040288471779839	-0.0015920585841929	0.0019956754961807	-4.110418398502983e-05	-3.146671474924735e-05	-3.053337267083541e-06	0.0
2022-09-21	a047	f	22.0		0.0		3.98	3.5	12098.25550229228	4286.242995062483			4.816184515243742	1.9307400878659835			2526.0	2224.0			d	10	33	0	circle	-30	194	-0.0005283090719019	-1.8511309833164e-05	0.0068819146542678	-2.70659436407304e-05	-1.8592890193912197e-05	1.7448430539793205e-05	0.0
2022-09-21	a047	f	22.0		0.0		3.98	3.5	12098.25550229228	4286.242995062483			4.816184515243742	1.9307400878659835			2526.0	2224.0			d	10	33	0	circle	-30	195	0.0035039132241408	-0.0026118367864982	-0.0073725069616005	-1.5323130271993807e-05	-6.131630569209189e-06	3.446878541894198e-05	1.301402457773898e-05
2022-09-21	a047	f	22.0		0.0		3.98	3.5	12098.25550229228	4286.242995062483			4.816184515243742	1.9307400878659835			2526.0	2224.0			d	10	33	0	circle	-30	196	0.0005436929885107	0.0053961853671276	0.0032448533715959	-5.9867819999974e-06	5.769143029145624e-06	4.725008868918379e-05	3.549416366004077e-05
2022-09-21	a047	f	22.0		0.0		3.98	3.5	12098.25550229228	4286.242995062483			4.816184515243742	1.9307400878659835			2526.0	2224.0			d	10	33	0	circle	-30	197	-0.0008132168187916	-0.0050006291326434	0.0058315262588739	1.0667618214972496e-06	1.698664891135557e-05	5.528552382037684e-05	3.723211308752402e-05
2022-09-21	a047	f	22.0		0.0		3.98	3.5	12098.25550229228	4286.242995062483			4.816184515243742	1.9307400878659835			2526.0	2224.0			d	10	33	0	circle	-30	198	0.0090723787811352	0.000826934714114	-0.007440720871137	6.1720347631275584e-06	2.741738782050428e-05	5.831448179095267e-05	2.4725059207320837e-05
2022-09-21	a047	f	22.0		0.0		3.98	3.5	12098.25550229228	4286.242995062483			4.816184515243742	1.9307400878659835			2526.0	2224.0			d	10	33	0	circle	-30	199	-0.012605402411382	-0.0014593369188969	-0.0019162859204098	9.828182072824702e-06	3.697242678255048e-05	5.63094606642868e-05	9.50885180891162e-06
2022-09-21	a047	f	22.0		0.0		3.98	3.5	12098.25550229228	4286.242995062483			4.816184515243742	1.9307400878659835			2526.0	2224.0			d	10	33	0	circle	-30	200	0.0033027764583635	0.0019489124105875	0.0039047935353453	1.263460005517556e-05	4.557986229053064e-05	4.946167109135503e-05	0.0
2022-09-21	a047	f	22.0		0.0		3.98	3.5	12098.25550229228	4286.242995062483			4.816184515243742	1.9307400878659835			2526.0	2224.0			d	10	34	0	circle	-30	0	0.0026553958909349	-0.0001062476496511	0.0017925977794516	0.0001035348470176	-2.5908579818431305e-05	-3.079377324958345e-05	0.0
2022-09-21	a047	f	22.0		0.0		3.98	3.5	12098.25550229228	4286.242995062483			4.816184515243742	1.9307400878659835			2526.0	2224.0			d	10	34	0	circle	-30	1	0.0043727950005657	5.0855925866202e-05	0.0004664061532458	9.20564439928934e-05	-2.1515922710255285e-05	-2.275920919495632e-05	0.0
2022-09-21	a047	f	22.0		0.0		3.98	3.5	12098.25550229228	4286.242995062483			4.816184515243742	1.9307400878659835			2526.0	2224.0			d	10	34	0	circle	-30	2	0.0009663978420531	-0.0003419349436966	0.0004672293637745	7.667295079130681e-05	-1.7572018115186702e-05	-1.7298520001419924e-05	0.0
2022-09-21	a047	f	22.0		0.0		3.98	3.5	12098.25550229228	4286.242995062483			4.816184515243742	1.9307400878659835			2526.0	2224.0			d	10	34	0	circle	-30	3	-0.0020386351468024	0.0014682004239641	0.0045589856760517	5.773989652542404e-05	-1.4135307557817504e-05	-1.4361959779842306e-05	0.0
2022-09-21	a047	f	22.0		0.0		3.98	3.5	12098.25550229228	4286.242995062483			4.816184515243742	1.9307400878659835			2526.0	2224.0			d	10	34	0	circle	-30	4	0.0037394650573443	0.0034483171458346	0.0008842260440024	3.5915993979343906e-05	-1.117195733071477e-05	-1.3597978272407128e-05	0.0
2022-09-21	a047	f	22.0		0.0		3.98	3.5	12098.25550229228	4286.242995062483			4.816184515243742	1.9307400878659835			2526.0	2224.0			d	10	34	0	circle	-30	5	0.0039680896218909	-0.0004642661930613	0.0037570862938149	1.2142630709109586e-05	-8.553270001789799e-06	-1.4352938845357769e-05	0.0
2022-09-21	a047	f	22.0		0.0		3.98	3.5	12098.25550229228	4286.242995062483			4.816184515243742	1.9307400878659835			2526.0	2224.0			d	10	34	0	circle	-30	6	-0.0004163838817977	-0.0017688032344503	-0.0021393148540516	-1.2395303377069931e-05	-6.070331486144967e-06	-1.5703502715246715e-05	0.0
2022-09-21	a047	f	22.0		0.0		3.98	3.5	12098.25550229228	4286.242995062483			4.816184515243742	1.9307400878659835			2526.0	2224.0			d	10	34	0	circle	-30	7	-0.0028218358930031	-0.0002059970761086	0.0042715534149867	-3.633386635507176e-05	-3.465752505439108e-06	-1.652182326734043e-05	0.0
2022-09-21	a047	f	22.0		0.0		3.98	3.5	12098.25550229228	4286.242995062483			4.816184515243742	1.9307400878659835			2526.0	2224.0			d	10	34	0	circle	-30	8	-4.0953268868278e-05	-0.0004888157568062	0.0024814440855863	-5.821833201803771e-05	-4.709238706336691e-07	-1.5567638426601405e-05	0.0
2022-09-21	a047	f	22.0		0.0		3.98	3.5	12098.25550229228	4286.242995062483			4.816184515243742	1.9307400878659835			2526.0	2224.0			d	10	34	0	circle	-30	9	0.0055874425062847	0.0011136811415442	-0.0069011322382686	-7.659986252356048e-05	3.1625997895164563e-06	-1.160328817653848e-05	0.0
2022-09-21	a047	f	22.0		0.0		3.98	3.5	12098.25550229228	4286.242995062483			4.816184515243742	1.9307400878659835			2526.0	2224.0			d	10	34	0	circle	-30	10	0.0027958440468911	-0.0001480862181982	-1.5970142190392e-05	-9.013284607035868e-05	7.638984083098014e-06	-3.5262073807208906e-06	0.0
2022-09-21	a047	f	22.0		0.0		3.98	3.5	12098.25550229228	4286.242995062483			4.816184515243742	1.9307400878659835			2526.0	2224.0			d	10	34	0	circle	-30	11	-0.0081723564253404	-0.0028909134963925	-0.0014696985773934	-9.768513718696107e-05	1.30966170344059e-05	9.498487688085783e-06	0.0
2022-09-21	a047	f	22.0		0.0		3.98	3.5	12098.25550229228	4286.242995062483			4.816184515243742	1.9307400878659835			2526.0	2224.0			d	10	34	0	circle	-30	12	-0.011146891403395	0.0016000382899554	-0.0027774324806285	-9.846735891393157e-05	1.95881017413046e-05	2.7926466481702018e-05	0.0
2022-09-21	a047	f	22.0		0.0		3.98	3.5	12098.25550229228	4286.242995062483			4.816184515243742	1.9307400878659835			2526.0	2224.0			d	10	34	0	circle	-30	13	-0.0045766841185612	-0.0013043162330113	-0.0036667295787051	-9.214987262572618e-05	2.7066189394939363e-05	5.175284489274332e-05	0.0
2022-09-21	a047	f	22.0		0.0		3.98	3.5	12098.25550229228	4286.242995062483			4.816184515243742	1.9307400878659835			2526.0	2224.0			d	10	34	0	circle	-30	14	-0.0003134559447716	0.0006011498653618	0.0006567960823917	-7.891390707096072e-05	3.537873211700007e-05	8.046231455530685e-05	0.0
2022-09-21	a047	f	22.0		0.0		3.98	3.5	12098.25550229228	4286.242995062483			4.816184515243742	1.9307400878659835			2526.0	2224.0			d	10	34	0	circle	-30	15	0.0084232337179535	-0.0005768475030389	-0.010401691353586	-5.941255329762748e-05	4.427052052049533e-05	0.0001130144638435	9.331390025432548e-06
2022-09-21	a047	f	22.0		0.0		3.98	3.5	12098.25550229228	4286.242995062483			4.816184515243742	1.9307400878659835			2526.0	2224.0			d	10	34	0	circle	-30	16	0.0016670382325464	-0.0011343745956346	0.0006989517806476	-3.467190016551652e-05	5.338914404421491e-05	0.0001478716896062	5.9810645396520825e-05
2022-09-21	a047	f	22.0		0.0		3.98	3.5	12098.25550229228	4286.242995062483			4.816184515243742	1.9307400878659835			2526.0	2224.0			d	10	34	0	circle	-30	17	0.0008651449148286	-0.0013388064742094	0.001222705001266	-5.990268094577509e-06	6.229558517250229e-05	0.000183078422296	0.0001147925690289
2022-09-21	a047	f	22.0		0.0		3.98	3.5	12098.25550229228	4286.242995062483			4.816184515243742	1.9307400878659835			2526.0	2224.0			d	10	34	0	circle	-30	18	-0.0083211050609195	0.0016848007410114	-0.0010989076428015	2.512677327911397e-05	7.048311946073129e-05	0.0002163911037553	0.0001207812110155
2022-09-21	a047	f	22.0		0.0		3.98	3.5	12098.25550229228	4286.242995062483			4.816184515243742	1.9307400878659835			2526.0	2224.0			d	10	34	0	circle	-30	19	-0.0054338960155886	-0.0008560238751273	0.0016854554280312	5.700456334711437e-05	7.740649857578165e-05	0.0002454409146937	0.0001110298527708
2022-09-21	a047	f	22.0		0.0		3.98	3.5	12098.25550229228	4286.242995062483			4.816184515243742	1.9307400878659835			2526.0	2224.0			d	10	34	0	circle	-30	20	0.0020034791454212	-8.6459513535664e-05	0.0017328406362015	8.785238775800555e-05	8.251839399905018e-05	0.0002679067387875	9.753595703050512e-05
2022-09-21	a047	f	22.0		0.0		3.98	3.5	12098.25550229228	4286.242995062483			4.816184515243742	1.9307400878659835			2526.0	2224.0			d	10	34	0	circle	-30	21	0.0029581520360311	0.0004213624714167	-1.6528097478419e-05	0.0001158648006049	8.530849202475302e-05	0.000281685234369	8.051194173929609e-05
2022-09-21	a047	f	22.0		0.0		3.98	3.5	12098.25550229228	4286.242995062483			4.816184515243742	1.9307400878659835			2526.0	2224.0			d	10	34	0	circle	-30	22	0.0048785340485786	0.0005091794032747	0.0040009465223703	0.0001393651395217	8.534357320296717e-05	0.000285051457803	6.034274507830611e-05
2022-09-21	a047	f	22.0		0.0		3.98	3.5	12098.25550229228	4286.242995062483			4.816184515243742	1.9307400878659835			2526.0	2224.0			d	10	34	0	circle	-30	23	0.0002313092916491	0.0022036554681802	0.0054391242850153	0.0001569542956661	8.230744707367537e-05	0.0002768035581012	3.754181536138705e-05
2022-09-21	a047	f	22.0		0.0		3.98	3.5	12098.25550229228	4286.242995062483			4.816184515243742	1.9307400878659835			2526.0	2224.0			d	10	34	0	circle	-30	24	0.0095516833689671	-0.0002026825950091	0.0024030046141836	0.0001676297306979	7.603637021697196e-05	0.00025638081077	1.271470985510234e-05
2022-09-21	a047	f	22.0		0.0		3.98	3.5	12098.25550229228	4286.242995062483			4.816184515243742	1.9307400878659835			2526.0	2224.0			d	10	34	0	circle	-30	25	-0.0005243541082934	0.0011906038000575	0.0048257930643839	0.0001708569329068	6.654428362728838e-05	0.0002239400682648	0.0
2022-09-21	a047	f	22.0		0.0		3.98	3.5	12098.25550229228	4286.242995062483			4.816184515243742	1.9307400878659835			2526.0	2224.0			d	10	34	0	circle	-30	26	0.0004845863095311	0.0003196272414493	0.0030319064060947	0.0001665865859496	5.403534604176289e-05	0.0001803796171377	0.0
2022-09-21	a047	f	22.0		0.0		3.98	3.5	12098.25550229228	4286.242995062483			4.816184515243742	1.9307400878659835			2526.0	2224.0			d	10	34	0	circle	-30	27	0.0001061407904298	0.0024313875032222	0.0043054819950204	0.0001552214773643	3.890459236149092e-05	0.0001273077430757	0.0
2022-09-21	a047	f	22.0		0.0		3.98	3.5	12098.25550229228	4286.242995062483			4.816184515243742	1.9307400878659835			2526.0	2224.0			d	10	34	0	circle	-30	28	0.000143084318301	0.002227751501228	0.0041939258988709	0.0001375509648687	2.1726235891018255e-05	6.695642786351632e-05	0.0
2022-09-21	a047	f	22.0		0.0		3.98	3.5	12098.25550229228	4286.242995062483			4.816184515243742	1.9307400878659835			2526.0	2224.0			d	10	34	0	circle	-30	29	0.0007335659519483	-0.0017459312162607	-0.0050423589042451	0.0001146730319991	3.2253372881417645e-06	2.041224975809395e-06	0.0
2022-09-21	a047	f	22.0		0.0		3.98	3.5	12098.25550229228	4286.242995062483			4.816184515243742	1.9307400878659835			2526.0	2224.0			d	10	34	0	circle	-30	30	-0.0004587206687612	9.9496209808174e-05	0.0007296694791211	8.79134325432807e-05	-1.5769777025464673e-05	-6.442366472539356e-05	0.0
2022-09-21	a047	f	22.0		0.0		3.98	3.5	12098.25550229228	4286.242995062483			4.816184515243742	1.9307400878659835			2526.0	2224.0			d	10	34	0	circle	-30	31	-0.0006303677825416	0.0004742823770973	-0.0003580759604896	5.874343253740338e-05	-3.4388805034137785e-05	-0.0001293330807346	-3.6200843163072096e-05
2022-09-21	a047	f	22.0		0.0		3.98	3.5	12098.25550229228	4286.242995062483			4.816184515243742	1.9307400878659835			2526.0	2224.0			d	10	34	0	circle	-30	32	0.004685769194978	-0.0022003751949485	-0.01042443113544	2.8696409900867844e-05	-5.178440936431814e-05	-0.0001896960340393	-0.0001092152147741
2022-09-21	a047	f	22.0		0.0		3.98	3.5	12098.25550229228	4286.242995062483			4.816184515243742	1.9307400878659835			2526.0	2224.0			d	10	34	0	circle	-30	33	-0.0028263826345313	-0.0009344059977756	0.0025442205700532	-7.186624566098253e-07	-6.719372799595123e-05	-0.0002428187630378	-0.0001749063725852
2022-09-21	a047	f	22.0		0.0		3.98	3.5	12098.25550229228	4286.242995062483			4.816184515243742	1.9307400878659835			2526.0	2224.0			d	10	34	0	circle	-30	34	-0.0039661108540623	-0.002194550548401	-0.0033558968896778	-2.811102913029665e-05	-7.999134609716747e-05	-0.00028645008412	-0.0001783477088925
2022-09-21	a047	f	22.0		0.0		3.98	3.5	12098.25550229228	4286.242995062483			4.816184515243742	1.9307400878659835			2526.0	2224.0			d	10	34	0	circle	-30	35	-0.0059139969571967	-0.0004427928539646	-0.0013300013263071	-5.230392974795959e-05	-8.97274282369925e-05	-0.00031888253607	-0.000176851178085
2022-09-21	a047	f	22.0		0.0		3.98	3.5	12098.25550229228	4286.242995062483			4.816184515243742	1.9307400878659835			2526.0	2224.0			d	10	34	0	circle	-30	36	-0.0043310845264707	-0.0013126523896634	-0.0017581155152945	-7.240902827614438e-05	-9.614649330980252e-05	-0.0003390174314672	-0.0001704619098813
2022-09-21	a047	f	22.0		0.0		3.98	3.5	12098.25550229228	4286.242995062483			4.816184515243742	1.9307400878659835			2526.0	2224.0			d	10	34	0	circle	-30	37	0.0097606977138101	-0.0012420247057199	-0.0017308472334919	-8.785390513027763e-05	-9.918684144020151e-05	-0.0003464046510604	-0.0001593639044899
2022-09-21	a047	f	22.0		0.0		3.98	3.5	12098.25550229228	4286.242995062483			4.816184515243742	1.9307400878659835			2526.0	2224.0			d	10	34	0	circle	-30	38	-0.0006493297704413	0.0021007253539705	-0.010118533573548	-9.836346280383124e-05	-9.896357560988707e-05	-0.0003412588776467	-0.000143931839233
2022-09-21	a047	f	22.0		0.0		3.98	3.5	12098.25550229228	4286.242995062483			4.816184515243742	1.9307400878659835			2526.0	2224.0			d	10	34	0	circle	-30	39	-0.0077223157570202	3.256578207595e-05	0.001363665005451	-0.0001039264204509	-9.574045534256364e-05	-0.0003244432932459	-0.0001247764174524
2022-09-21	a047	f	22.0		0.0		3.98	3.5	12098.25550229228	4286.242995062483			4.816184515243742	1.9307400878659835			2526.0	2224.0			d	10	34	0	circle	-30	40	-0.004952501554158	-0.0027162949293062	-0.0003472677178037	-0.0001047701636527	-8.989837636564427e-05	-0.00029740701127	-0.0001027384712516
2022-09-21	a047	f	22.0		0.0		3.98	3.5	12098.25550229228	4286.242995062483			4.816184515243742	1.9307400878659835			2526.0	2224.0			d	10	34	0	circle	-30	41	0.011957942027557	0.0004844417335994	-0.0055634823719642	-0.0001013294139087	-8.19052598267564e-05	-0.0002620735287509	-7.883885501541541e-05
2022-09-21	a047	f	22.0		0.0		3.98	3.5	12098.25550229228	4286.242995062483			4.816184515243742	1.9307400878659835			2526.0	2224.0			d	10	34	0	circle	-30	42	0.001894303548858	0.0046480666047109	0.0031884825816257	-9.419014364879916e-05	-7.228504098264995e-05	-0.0002206931131849	-5.421792855354136e-05
2022-09-21	a047	f	22.0		0.0		3.98	3.5	12098.25550229228	4286.242995062483			4.816184515243742	1.9307400878659835			2526.0	2224.0			d	10	34	0	circle	-30	43	-0.0053228804597218	-0.0055065116491458	0.0031875507250227	-8.402942618559971e-05	-6.158495272322891e-05	-0.0001756734635086	-3.005908459979197e-05
2022-09-21	a047	f	22.0		0.0		3.98	3.5	12098.25550229228	4286.242995062483			4.816184515243742	1.9307400878659835			2526.0	2224.0			d	10	34	0	circle	-30	44	-0.0028363609108723	0.0013695264189777	4.1702566262922e-05	-7.158328766918499e-05	-5.034624432861938e-05	-0.0001294020690131	-7.472537015299618e-06
2022-09-21	a047	f	22.0		0.0		3.98	3.5	12098.25550229228	4286.242995062483			4.816184515243742	1.9307400878659835			2526.0	2224.0			d	10	34	0	circle	-30	45	-0.0046288525245784	0.0004457433286131	0.0035701923117953	-5.763457039222121e-05	-3.907837020507955e-05	-8.407930461269972e-05	0.0
2022-09-21	a047	f	22.0		0.0		3.98	3.5	12098.25550229228	4286.242995062483			4.816184515243742	1.9307400878659835			2526.0	2224.0			d	10	34	0	circle	-30	46	0.003621065737425	0.0028775257762127	0.005554286942786	-4.298352580044141e-05	-2.823075268411409e-05	-4.157924157633146e-05	0.0
2022-09-21	a047	f	22.0		0.0		3.98	3.5	12098.25550229228	4286.242995062483			4.816184515243742	1.9307400878659835			2526.0	2224.0			d	10	34	0	circle	-30	47	0.0076923574368857	-0.0014098325333846	0.002550605356091	-2.83830594313175e-05	-1.816428989143813e-05	-3.348471613464313e-06	0.0
2022-09-21	a047	f	22.0		0.0		3.98	3.5	12098.25550229228	4286.242995062483			4.816184515243742	1.9307400878659835			2526.0	2224.0			d	10	34	0	circle	-30	48	-0.0012286689873645	0.001284074854224	-0.0022809911893412	-1.4459178588540711e-05	-9.1322678689503e-06	2.9648447639787777e-05	6.057001182296767e-06
2022-09-21	a047	f	22.0		0.0		3.98	3.5	12098.25550229228	4286.242995062483			4.816184515243742	1.9307400878659835			2526.0	2224.0			d	10	34	0	circle	-30	49	-0.0005932887506679	0.0004631326173352	0.0023050322374967	-1.6530216142048896e-06	-1.27453503117327e-06	5.693654000616813e-05	5.400898336078997e-05
2022-09-21	a047	f	22.0		0.0		3.98	3.5	12098.25550229228	4286.242995062483			4.816184515243742	1.9307400878659835			2526.0	2224.0			d	10	34	0	circle	-30	50	0.0018205606673641	0.0004626272554313	0.0047546343791066	9.799274396859605e-06	5.3781708877999646e-06	7.850454260048965e-05	6.332709731583008e-05
2022-09-21	a047	f	22.0		0.0		3.98	3.5	12098.25550229228	4286.242995062483			4.816184515243742	1.9307400878659835			2526.0	2224.0			d	10	34	0	circle	-30	51	0.0019098897238941	0.0003637485853849	0.0006193921954712	1.985989622937646e-05	1.0892060937723492e-05	9.475726372087528e-05	6.400530655377535e-05
2022-09-21	a047	f	22.0		0.0		3.98	3.5	12098.25550229228	4286.242995062483			4.816184515243742	1.9307400878659835			2526.0	2224.0			d	10	34	0	circle	-30	52	0.0029200414216602	-0.0003470329787563	0.0003730831060394	2.8668101878286952e-05	1.5410563186642084e-05	0.0001064430420625	6.236437699766345e-05
2022-09-21	a047	f	22.0		0.0		3.98	3.5	12098.25550229228	4286.242995062483			4.816184515243742	1.9307400878659835			2526.0	2224.0			d	10	34	0	circle	-30	53	-0.0009171766492222	0.000465075127997	0.0023260246839906	3.650173452642393e-05	1.9128402353679156e-05	0.0001145508805286	5.892074364849699e-05
2022-09-21	a047	f	22.0		0.0		3.98	3.5	12098.25550229228	4286.242995062483			4.816184515243742	1.9307400878659835			2526.0	2224.0			d	10	34	0	circle	-30	54	-7.4933627395832e-05	-0.0008219601574152	-0.0089875990726929	4.371551325300402e-05	2.2262259841051915e-05	0.0001201838231996	5.420605010558964e-05
2022-09-21	a047	f	22.0		0.0		3.98	3.5	12098.25550229228	4286.242995062483			4.816184515243742	1.9307400878659835			2526.0	2224.0			d	10	34	0	circle	-30	55	-0.003832966880796	0.0003172486284206	0.001540471551053	5.066089534603497e-05	2.5020680954351376e-05	0.0001244267601539	4.874518385353603e-05
2022-09-21	a047	f	22.0		0.0		3.98	3.5	12098.25550229228	4286.242995062483			4.816184515243742	1.9307400878659835			2526.0	2224.0			d	10	34	0	circle	-30	56	-0.0018079025017474	-0.0020858823569904	-0.0004864337582209	5.7603443250033015e-05	2.7575637647147868e-05	0.0001282315038844	4.305242298726153e-05
2022-09-21	a047	f	22.0		0.0		3.98	3.5	12098.25550229228	4286.242995062483			4.816184515243742	1.9307400878659835			2526.0	2224.0			d	10	34	0	circle	-30	57	-0.0019732975584847	-0.0018557483091678	-0.0003778992913106	6.465657036888255e-05	3.0039366735865676e-05	0.0001323327143	3.763677719525954e-05
2022-09-21	a047	f	22.0		0.0		3.98	3.5	12098.25550229228	4286.242995062483			4.816184515243742	1.9307400878659835			2526.0	2224.0			d	10	34	0	circle	-30	58	-0.0040921214733837	0.0028800528809537	-0.0038852748345435	7.174538466427438e-05	3.245182421345447e-05	0.0001371902161333	3.2993007255604206e-05
2022-09-21	a047	f	22.0		0.0		3.98	3.5	12098.25550229228	4286.242995062483			4.816184515243742	1.9307400878659835			2526.0	2224.0			d	10	34	0	circle	-30	59	0.0050053788078437	-0.0029694768179198	-0.0070064477488044	7.860566753385066e-05	3.4781615814824174e-05	0.000142950903291	2.9563619942341536e-05
2022-09-21	a047	f	22.0		0.0		3.98	3.5	12098.25550229228	4286.242995062483			4.816184515243742	1.9307400878659835			2526.0	2224.0			d	10	34	0	circle	-30	60	-0.0007905975415445	0.0019756474852834	0.0036878204862732	8.481277884131627e-05	3.693687991953384e-05	0.0001494390951478	2.768943638696296e-05
2022-09-21	a047	f	22.0		0.0		3.98	3.5	12098.25550229228	4286.242995062483			4.816184515243742	1.9307400878659835			2526.0	2224.0			d	10	34	0	circle	-30	61	-0.0006875227763652	-0.0001369056998023	0.0016530573635975	8.982506974203637e-05	3.878028876252562e-05	0.0001561884519553	2.7583093450778898e-05
2022-09-21	a047	f	22.0		0.0		3.98	3.5	12098.25550229228	4286.242995062483			4.816184515243742	1.9307400878659835			2526.0	2224.0			d	10	34	0	circle	-30	62	-0.000221652454481	-0.0002431767255313	-0.0011514463452732	9.302637484899028e-05	4.014477587560459e-05	0.0001625086458368	2.933749511228334e-05
2022-09-21	a047	f	22.0		0.0		3.98	3.5	12098.25550229228	4286.242995062483			4.816184515243742	1.9307400878659835			2526.0	2224.0			d	10	34	0	circle	-30	63	-0.0097489608827335	-0.0014858773562483	-0.0028055742706785	9.37670830702719e-05	4.084853917681812e-05	0.0001675637998431	3.2948177596102575e-05
2022-09-21	a047	f	22.0		0.0		3.98	3.5	12098.25550229228	4286.242995062483			4.816184515243742	1.9307400878659835			2526.0	2224.0			d	10	34	0	circle	-30	64	0.01077687521723	0.0003596504562086	-0.0020933654688048	9.141860434016698e-05	4.071068620049327e-05	0.0001704518104595	3.832251991891814e-05
2022-09-21	a047	f	22.0		0.0		3.98	3.5	12098.25550229228	4286.242995062483			4.816184515243742	1.9307400878659835			2526.0	2224.0			d	10	34	0	circle	-30	65	0.0002412473603673	0.0025499073313662	0.0059763486511572	8.545199208589144e-05	3.957119249722187e-05	0.0001702936789575	4.5270494374472605e-05
2022-09-21	a047	f	22.0		0.0		3.98	3.5	12098.25550229228	4286.242995062483			4.816184515243742	1.9307400878659835			2526.0	2224.0			d	10	34	0	circle	-30	66	0.0023000852264068	4.8976618082825e-05	0.0035690338515603	7.552694381040297e-05	3.731419685512223e-05	0.0001663376640262	5.349652336068695e-05
2022-09-21	a047	f	22.0		0.0		3.98	3.5	12098.25550229228	4286.242995062483			4.816184515243742	1.9307400878659835			2526.0	2224.0			d	10	34	0	circle	-30	67	0.0021799803420778	0.0002754485974207	0.0037285504394035	6.156150465270651e-05	3.388664633143496e-05	0.0001580599133588	6.261176237475446e-05
2022-09-21	a047	f	22.0		0.0		3.98	3.5	12098.25550229228	4286.242995062483			4.816184515243742	1.9307400878659835			2526.0	2224.0			d	10	34	0	circle	-30	68	-2.5130806796792e-05	0.0008639041272719	-0.0019184813136	4.376611742835419e-05	2.930553351109874e-05	0.0001452333925835	7.216174164412304e-05
2022-09-21	a047	f	22.0		0.0		3.98	3.5	12098.25550229228	4286.242995062483			4.816184515243742	1.9307400878659835			2526.0	2224.0			d	10	34	0	circle	-30	69	0.0009722150931301	-0.0004890345403108	0.0002863563439178	2.26459700486714e-05	2.3654109177137848e-05	0.0001279540589272	8.165397970143588e-05
2022-09-21	a047	f	22.0		0.0		3.98	3.5	12098.25550229228	4286.242995062483			4.816184515243742	1.9307400878659835			2526.0	2224.0			d	10	34	0	circle	-30	70	0.0012443122208082	-0.0006809034333885	0.0051822909458244	-1.018820109858499e-06	1.707117228485544e-05	0.0001066361205948	8.854612820013843e-05
2022-09-21	a047	f	22.0		0.0		3.98	3.5	12098.25550229228	4286.242995062483			4.816184515243742	1.9307400878659835			2526.0	2224.0			d	10	34	0	circle	-30	71	0.0032929076912777	-0.0014275231370303	0.0042666708954328	-2.6209403265871592e-05	9.738083356629622e-06	8.198935019435347e-05	4.604186357185226e-05
2022-09-21	a047	f	22.0		0.0		3.98	3.5	12098.25550229228	4286.242995062483			4.816184515243742	1.9307400878659835			2526.0	2224.0			d	10	34	0	circle	-30	72	0.0060744185124607	0.0029143640178718	-0.0073454486892746	-5.17228378174646e-05	1.8687374527168083e-06	5.497480205886693e-05	1.383226788685525e-06
2022-09-21	a047	f	22.0		0.0		3.98	3.5	12098.25550229228	4286.242995062483			4.816184515243742	1.9307400878659835			2526.0	2224.0			d	10	34	0	circle	-30	73	-0.0093933484113198	-0.0003291155618466	0.0067527718928999	-7.625479091739652e-05	-6.295518345736634e-06	2.6731973081720635e-05	0.0
2022-09-21	a047	f	22.0		0.0		3.98	3.5	12098.25550229228	4286.242995062483			4.816184515243742	1.9307400878659835			2526.0	2224.0			d	10	34	0	circle	-30	74	-0.0029566502759877	-0.0013178378816122	-0.0067545021985264	-9.851166317495344e-05	-1.4490727631911868e-05	-1.5133587929750622e-06	0.0
2022-09-21	a047	f	22.0		0.0		3.98	3.5	12098.25550229228	4286.242995062483			4.816184515243742	1.9307400878659835			2526.0	2224.0			d	10	34	0	circle	-30	75	-0.0020330420267969	-0.0004294637462401	-0.0020223212091719	-0.0001173279199195	-2.243966361374004e-05	-2.8542187905802543e-05	0.0
2022-09-21	a047	f	22.0		0.0		3.98	3.5	12098.25550229228	4286.242995062483			4.816184515243742	1.9307400878659835			2526.0	2224.0			d	10	34	0	circle	-30	76	-0.003132048056765	0.0041263357278262	0.0038549983870555	-0.0001317523743292	-2.9863561800713398e-05	-5.322210973674495e-05	0.0
2022-09-21	a047	f	22.0		0.0		3.98	3.5	12098.25550229228	4286.242995062483			4.816184515243742	1.9307400878659835			2526.0	2224.0			d	10	34	0	circle	-30	77	0.0069716958340367	-0.0039586111837261	-0.0027412346387953	-0.0001410877834973	-3.649386176441411e-05	-7.456730485875713e-05	0.0
2022-09-21	a047	f	22.0		0.0		3.98	3.5	12098.25550229228	4286.242995062483			4.816184515243742	1.9307400878659835			2526.0	2224.0			d	10	34	0	circle	-30	78	-0.0059150905453804	-0.000829455424754	-0.0016100874409657	-0.0001448973992268	-4.208663599470773e-05	-9.178257550385273e-05	0.0
2022-09-21	a047	f	22.0		0.0		3.98	3.5	12098.25550229228	4286.242995062483			4.816184515243742	1.9307400878659835			2526.0	2224.0			d	10	34	0	circle	-30	79	-0.0003575151587091	0.0014498994001965	-0.001700229069752	-0.000143001217128	-4.643863847627596e-05	-0.0001042987703605	0.0
2022-09-21	a047	f	22.0		0.0		3.98	3.5	12098.25550229228	4286.242995062483			4.816184515243742	1.9307400878659835			2526.0	2224.0			d	10	34	0	circle	-30	80	0.0008182214354041	-0.0009437143803217	-0.0002254820957719	-0.0001354712781651	-4.939775188252098e-05	-0.0001117973045482	0.0
2022-09-21	a047	f	22.0		0.0		3.98	3.5	12098.25550229228	4286.242995062483			4.816184515243742	1.9307400878659835			2526.0	2224.0			d	10	34	0	circle	-30	81	0.0006204422871185	0.0005928282232937	-0.0003637073399766	-0.0001226209386074	-5.086575305416488e-05	-0.0001142171468377	0.0
2022-09-21	a047	f	22.0		0.0		3.98	3.5	12098.25550229228	4286.242995062483			4.816184515243742	1.9307400878659835			2526.0	2224.0			d	10	34	0	circle	-30	82	0.002713532110859	-0.0005587768989353	-0.0010343030068085	-0.0001049871097607	-5.079838828415288e-05	-0.0001117449564506	0.0
2022-09-21	a047	f	22.0		0.0		3.98	3.5	12098.25550229228	4286.242995062483			4.816184515243742	1.9307400878659835			2526.0	2224.0			d	10	34	0	circle	-30	83	0.0015400863844669	-0.0002738450305047	0.0003633157021207	-8.331678178496864e-05	-4.920599404104805e-05	-0.0001047940989815	0.0
2022-09-21	a047	f	22.0		0.0		3.98	3.5	12098.25550229228	4286.242995062483			4.816184515243742	1.9307400878659835			2526.0	2224.0			d	10	34	0	circle	-30	84	-0.007120351306427	-0.0009874850402646	-0.0022480229255574	-5.856948449245641e-05	-4.615358086897522e-05	-9.39763022110267e-05	0.0
2022-09-21	a047	f	22.0		0.0		3.98	3.5	12098.25550229228	4286.242995062483			4.816184515243742	1.9307400878659835			2526.0	2224.0			d	10	34	0	circle	-30	85	-0.0098409477103946	0.0010746711220359	0.0022020981132559	-3.193048799842511e-05	-4.17580003863664e-05	-8.00666363549608e-05	-6.378147970169279e-06
2022-09-21	a047	f	22.0		0.0		3.98	3.5	12098.25550229228	4286.242995062483			4.816184515243742	1.9307400878659835			2526.0	2224.0			d	10	34	0	circle	-30	86	-0.0024069435340271	-0.0004370345502325	-0.0015753812336523	-4.803323436440757e-06	-3.6181080415559545e-05	-6.396226457118183e-05	-2.2977860719181523e-05
2022-09-21	a047	f	22.0		0.0		3.98	3.5	12098.25550229228	4286.242995062483			4.816184515243742	1.9307400878659835			2526.0	2224.0			d	10	34	0	circle	-30	87	0.0038485638948762	0.0001219087189583	6.0011645087263e-05	2.1258756152557983e-05	-2.962035823594437e-05	-4.663725506739295e-05	0.0
2022-09-21	a047	f	22.0		0.0		3.98	3.5	12098.25550229228	4286.242995062483			4.816184515243742	1.9307400878659835			2526.0	2224.0			d	10	34	0	circle	-30	88	0.0086646633089683	0.0003145800544573	-0.000524653013366	4.469117788912714e-05	-2.230019073344384e-05	-2.909565653485664e-05	0.0
2022-09-21	a047	f	22.0		0.0		3.98	3.5	12098.25550229228	4286.242995062483			4.816184515243742	1.9307400878659835			2526.0	2224.0			d	10	34	0	circle	-30	89	0.0040661593936656	0.0003300539571391	-0.002337755302949	6.408563087520443e-05	-1.4464645714852072e-05	-1.2321686086650596e-05	0.0
2022-09-21	a047	f	22.0		0.0		3.98	3.5	12098.25550229228	4286.242995062483			4.816184515243742	1.9307400878659835			2526.0	2224.0			d	10	34	0	circle	-30	90	-0.0007277804329522	-0.000582756783093	0.0043532469105969	7.832744403001874e-05	-6.372607703739242e-06	2.7762695187593097e-06	0.0
2022-09-21	a047	f	22.0		0.0		3.98	3.5	12098.25550229228	4286.242995062483			4.816184515243742	1.9307400878659835			2526.0	2224.0			d	10	34	0	circle	-30	91	0.0021440625959036	-0.0019649483969786	0.0007857099906923	8.667050496815599e-05	1.7053424193405882e-06	1.5427143416812175e-05	0.0
2022-09-21	a047	f	22.0		0.0		3.98	3.5	12098.25550229228	4286.242995062483			4.816184515243742	1.9307400878659835			2526.0	2224.0			d	10	34	0	circle	-30	92	-0.0011271260198726	0.0007803625155933	0.0031310982930932	8.875777550503435e-05	9.491764172928618e-06	2.505436010764108e-05	0.0
2022-09-21	a047	f	22.0		0.0		3.98	3.5	12098.25550229228	4286.242995062483			4.816184515243742	1.9307400878659835			2526.0	2224.0			d	10	34	0	circle	-30	93	0.0013161409901873	-0.0003260967258871	0.0017255544258175	8.461228062847343e-05	1.6714181677388926e-05	3.131372405074763e-05	0.0
2022-09-21	a047	f	22.0		0.0		3.98	3.5	12098.25550229228	4286.242995062483			4.816184515243742	1.9307400878659835			2526.0	2224.0			d	10	34	0	circle	-30	94	0.0051932033429232	0.0019261554163855	-0.0029127681530696	7.461480002551131e-05	2.3125026701783e-05	3.4102786767549025e-05	0.0
2022-09-21	a047	f	22.0		0.0		3.98	3.5	12098.25550229228	4286.242995062483			4.816184515243742	1.9307400878659835			2526.0	2224.0			d	10	34	0	circle	-30	95	-0.0024941169110017	0.0002924939037856	0.0011843306714147	5.946912206777035e-05	2.8524113962152005e-05	3.3544945184049215e-05	0.0
2022-09-21	a047	f	22.0		0.0		3.98	3.5	12098.25550229228	4286.242995062483			4.816184515243742	1.9307400878659835			2526.0	2224.0			d	10	34	0	circle	-30	96	-0.0017496222373939	0.0008978823363492	0.00170589757746	4.014885800516375e-05	3.277557367312975e-05	2.996074937745298e-05	0.0
2022-09-21	a047	f	22.0		0.0		3.98	3.5	12098.25550229228	4286.242995062483			4.816184515243742	1.9307400878659835			2526.0	2224.0			d	10	34	0	circle	-30	97	0.0036912224158343	-0.0007770539789631	-0.0013531398125004	1.7827565418807248e-05	3.581434864892412e-05	2.3836400759632816e-05	0.0
2022-09-21	a047	f	22.0		0.0		3.98	3.5	12098.25550229228	4286.242995062483			4.816184515243742	1.9307400878659835			2526.0	2224.0			d	10	34	0	circle	-30	98	0.0031469712211149	-0.0006141973288694	-0.0010560730073788	-6.198311315743964e-06	3.7643189354576254e-05	1.5790375470053672e-05	0.0
2022-09-21	a047	f	22.0		0.0		3.98	3.5	12098.25550229228	4286.242995062483			4.816184515243742	1.9307400878659835			2526.0	2224.0			d	10	34	0	circle	-30	99	-0.012004501852944	0.0044168071684602	0.0056525646986432	-3.0591227036303615e-05	3.8324751013059705e-05	6.536874492435803e-06	0.0
2022-09-21	a047	f	22.0		0.0		3.98	3.5	12098.25550229228	4286.242995062483			4.816184515243742	1.9307400878659835			2526.0	2224.0			d	10	34	0	circle	-30	100	-0.0002522564863089	-0.0044233355454652	-0.0054797628001048	-5.405709598491872e-05	3.797078255676573e-05	-3.1540243179948413e-06	0.0
2022-09-21	a047	f	22.0		0.0		3.98	3.5	12098.25550229228	4286.242995062483			4.816184515243742	1.9307400878659835			2526.0	2224.0			d	10	34	0	circle	-30	101	0.0075232895170512	-0.000370308538574	0.0010809998186503	-7.541361530537744e-05	3.6726865411905935e-05	-1.2501451322105308e-05	0.0
2022-09-21	a047	f	22.0		0.0		3.98	3.5	12098.25550229228	4286.242995062483			4.816184515243742	1.9307400878659835			2526.0	2224.0			d	10	34	0	circle	-30	102	0.0029200959181256	0.0010840768085214	-0.0004172818326872	-9.362857630485276e-05	3.475585304165205e-05	-2.076222167812951e-05	0.0
2022-09-21	a047	f	22.0		0.0		3.98	3.5	12098.25550229228	4286.242995062483			4.816184515243742	1.9307400878659835			2526.0	2224.0			d	10	34	0	circle	-30	103	-0.0089612575418439	0.0009893283325926	-0.0002762235147589	-0.0001078492001771	3.222775632986188e-05	-2.7274826509333897e-05	0.0
2022-09-21	a047	f	22.0		0.0		3.98	3.5	12098.25550229228	4286.242995062483			4.816184515243742	1.9307400878659835			2526.0	2224.0			d	10	34	0	circle	-30	104	-0.0030181354478544	0.0002238381887567	0.0008300523995052	-0.0001174479880816	2.9316226652893263e-05	-3.149533157572037e-05	0.0
2022-09-21	a047	f	22.0		0.0		3.98	3.5	12098.25550229228	4286.242995062483			4.816184515243742	1.9307400878659835			2526.0	2224.0			d	10	34	0	circle	-30	105	-0.000253360211434	-0.0005999262475449	-0.0012371302418863	-0.0001220711270475	2.6193283075950648e-05	-3.3028877248469955e-05	0.0
2022-09-21	a047	f	22.0		0.0		3.98	3.5	12098.25550229228	4286.242995062483			4.816184515243742	1.9307400878659835			2526.0	2224.0			d	10	34	0	circle	-30	106	-0.0005770152757542	-0.000509977785763	-0.001041521113205	-0.0001216557134069	2.301771701195932e-05	-3.165995381881896e-05	0.0
2022-09-21	a047	f	22.0		0.0		3.98	3.5	12098.25550229228	4286.242995062483			4.816184515243742	1.9307400878659835			2526.0	2224.0			d	10	34	0	circle	-30	107	-0.0004614870663179	-5.0511661052521e-06	-0.0010940138999263	-0.0001164065359218	1.9920759098433792e-05	-2.737959324340713e-05	0.0
2022-09-21	a047	f	22.0		0.0		3.98	3.5	12098.25550229228	4286.242995062483			4.816184515243742	1.9307400878659835			2526.0	2224.0			d	10	34	0	circle	-30	108	0.0001296967737939	-0.0024402391160623	0.0010699266769699	-0.0001067479295917	1.6994933820748267e-05	-2.04045986935136e-05	0.0
2022-09-21	a047	f	22.0		0.0		3.98	3.5	12098.25550229228	4286.242995062483			4.816184515243742	1.9307400878659835			2526.0	2224.0			d	10	34	0	circle	-30	109	0.0017555956333115	0.0017343848628202	-0.0057661589466631	-9.326630413102024e-05	1.4290358042914734e-05	-1.1185236855690155e-05	0.0
2022-09-21	a047	f	22.0		0.0		3.98	3.5	12098.25550229228	4286.242995062483			4.816184515243742	1.9307400878659835			2526.0	2224.0			d	10	34	0	circle	-30	110	0.0015542046964124	0.0007083877281271	0.0014220502467563	-7.665239923487533e-05	1.182004530184471e-05	-3.987682953272319e-07	0.0
2022-09-21	a047	f	22.0		0.0		3.98	3.5	12098.25550229228	4286.242995062483			4.816184515243742	1.9307400878659835			2526.0	2224.0			d	10	34	0	circle	-30	111	0.0011335586090575	0.0008718352051289	-0.0030852668102289	-5.765195166629095e-05	9.57055688416802e-06	1.1076589371172052e-05	0.0
2022-09-21	a047	f	22.0		0.0		3.98	3.5	12098.25550229228	4286.242995062483			4.816184515243742	1.9307400878659835			2526.0	2224.0			d	10	34	0	circle	-30	112	-0.0032454341185013	2.5244035518827e-05	0.0002994853845816	-3.703214105594301e-05	7.509682410540595e-06	2.2212202493104942e-05	0.0
2022-09-21	a047	f	22.0		0.0		3.98	3.5	12098.25550229228	4286.242995062483			4.816184515243742	1.9307400878659835			2526.0	2224.0			d	10	34	0	circle	-30	113	-0.0021341425159144	-0.0026741427807288	0.0017046008940789	-1.5561800018258426e-05	5.58572605980988e-06	3.190225841626989e-05	1.0754732338201584e-05
2022-09-21	a047	f	22.0		0.0		3.98	3.5	12098.25550229228	4286.242995062483			4.816184515243742	1.9307400878659835			2526.0	2224.0			d	10	34	0	circle	-30	114	0.0014452420831033	-0.0022390718885883	0.0022137941045096	6.00832383281127e-06	3.7226337602319314e-06	3.905070428188167e-05	2.9319746688838468e-05
2022-09-21	a047	f	22.0		0.0		3.98	3.5	12098.25550229228	4286.242995062483			4.816184515243742	1.9307400878659835			2526.0	2224.0			d	10	34	0	circle	-30	115	0.0076543999737931	0.0033681269349335	-0.0085505395831813	2.697723066004686e-05	1.8225103156940615e-06	4.266022333608204e-05	1.3860482360341115e-05
2022-09-21	a047	f	22.0		0.0		3.98	3.5	12098.25550229228	4286.242995062483			4.816184515243742	1.9307400878659835			2526.0	2224.0			d	10	34	0	circle	-30	116	-0.0083507482069279	8.4664767196648e-06	0.009726974236546	4.673074062426518e-05	-2.173931515419337e-07	4.191854869966971e-05	0.0
2022-09-21	a047	f	22.0		0.0		3.98	3.5	12098.25550229228	4286.242995062483			4.816184515243742	1.9307400878659835			2526.0	2224.0			d	10	34	0	circle	-30	117	0.001170521185713	2.0600435829204e-05	-0.0005076307963459	6.476809152896636e-05	-2.479727902717172e-06	3.6285770186784645e-05	0.0
2022-09-21	a047	f	22.0		0.0		3.98	3.5	12098.25550229228	4286.242995062483			4.816184515243742	1.9307400878659835			2526.0	2224.0			d	10	34	0	circle	-30	118	-0.0005804414986132	0.0015681610269322	0.0050886926405616	8.071945221020693e-05	-5.006721895893452e-06	2.557732903658862e-05	0.0
2022-09-21	a047	f	22.0		0.0		3.98	3.5	12098.25550229228	4286.242995062483			4.816184515243742	1.9307400878659835			2526.0	2224.0			d	10	34	0	circle	-30	119	0.0083473359601803	-0.0001140731341393	0.0039756171599173	9.43696497936703e-05	-7.790359969827504e-06	1.002189261129966e-05	0.0
2022-09-21	a047	f	22.0		0.0		3.98	3.5	12098.25550229228	4286.242995062483			4.816184515243742	1.9307400878659835			2526.0	2224.0			d	10	34	0	circle	-30	120	-0.0057384275572113	-0.0004915110591727	0.0033973087664058	0.0001056873356549	-1.077231311177362e-05	-9.72548383246425e-06	0.0
2022-09-21	a047	f	22.0		0.0		3.98	3.5	12098.25550229228	4286.242995062483			4.816184515243742	1.9307400878659835			2526.0	2224.0			d	10	34	0	circle	-30	121	0.0036672142321736	9.2745384273539e-05	-0.0069838143590149	0.0001148415835454	-1.3851200071283344e-05	-3.2621427792007484e-05	0.0
2022-09-21	a047	f	22.0		0.0		3.98	3.5	12098.25550229228	4286.242995062483			4.816184515243742	1.9307400878659835			2526.0	2224.0			d	10	34	0	circle	-30	122	0.0038802897483399	-0.0001843026035212	0.0048741761564979	0.0001221969132155	-1.6893384965286773e-05	-5.731414578258778e-05	0.0
2022-09-21	a047	f	22.0		0.0		3.98	3.5	12098.25550229228	4286.242995062483			4.816184515243742	1.9307400878659835			2526.0	2224.0			d	10	34	0	circle	-30	123	0.0048790107386203	0.0004697457560601	0.0018301302718891	0.0001282882018505	-1.9743617345746498e-05	-8.224344532271792e-05	0.0
2022-09-21	a047	f	22.0		0.0		3.98	3.5	12098.25550229228	4286.242995062483			4.816184515243742	1.9307400878659835			2526.0	2224.0			d	10	34	0	circle	-30	124	-0.0063028863053582	0.0010558662569995	-0.0005458643361445	0.000133769294057	-2.2235044971339688e-05	-0.000105746922239	0.0
2022-09-21	a047	f	22.0		0.0		3.98	3.5	12098.25550229228	4286.242995062483			4.816184515243742	1.9307400878659835			2526.0	2224.0			d	10	34	0	circle	-30	125	-0.0009030496933301	-0.0012407549945584	-0.0028613385229088	0.0001393299511289	-2.4201093046223908e-05	-0.0001261761473951	0.0
2022-09-21	a047	f	22.0		0.0		3.98	3.5	12098.25550229228	4286.242995062483			4.816184515243742	1.9307400878659835			2526.0	2224.0			d	10	34	0	circle	-30	126	-0.0008092655824599	-0.0011216530972427	-0.0030405254939889	0.0001455978064501	-2.5490958678784623e-05	-0.0001420242617683	0.0
2022-09-21	a047	f	22.0		0.0		3.98	3.5	12098.25550229228	4286.242995062483			4.816184515243742	1.9307400878659835			2526.0	2224.0			d	10	34	0	circle	-30	127	-0.0001552754691639	0.0009919028615529	-0.0027341782733126	0.0001530529259796	-2.5986103184565013e-05	-0.0001520491801904	0.0
2022-09-21	a047	f	22.0		0.0		3.98	3.5	12098.25550229228	4286.242995062483			4.816184515243742	1.9307400878659835			2526.0	2224.0			d	10	34	0	circle	-30	128	-0.0021944955521254	-0.0013198259142788	-0.0028499813785479	0.0001619670027095	-2.5612700048837626e-05	-0.0001553714720305	0.0
2022-09-21	a047	f	22.0		0.0		3.98	3.5	12098.25550229228	4286.242995062483			4.816184515243742	1.9307400878659835			2526.0	2224.0			d	10	34	0	circle	-30	129	-0.0012910271288256	-0.0002308893122803	-0.0010723546385517	0.0001723636597981	-2.434792419504987e-05	-0.0001515352791234	0.0
2022-09-21	a047	f	22.0		0.0		3.98	3.5	12098.25550229228	4286.242995062483			4.816184515243742	1.9307400878659835			2526.0	2224.0			d	10	34	0	circle	-30	130	-0.0014691293415483	0.0004439487730447	-0.0027568571928496	0.0001839975173304	-2.222089639846468e-05	-0.0001405310862574	0.0
2022-09-21	a047	f	22.0		0.0		3.98	3.5	12098.25550229228	4286.242995062483			4.816184515243742	1.9307400878659835			2526.0	2224.0			d	10	34	0	circle	-30	131	-0.0067838378142214	4.2302759085216e-05	0.0026712591552236	0.0001963563986252	-1.930919611330179e-05	-0.0001227853499597	0.0
2022-09-21	a047	f	22.0		0.0		3.98	3.5	12098.25550229228	4286.242995062483			4.816184515243742	1.9307400878659835			2526.0	2224.0			d	10	34	0	circle	-30	132	0.0041312304850801	-1.18613539859e-05	-0.0020044749801305	0.0002086944703152	-1.5732720718997606e-05	-9.912598083219836e-05	0.0
2022-09-21	a047	f	22.0		0.0		3.98	3.5	12098.25550229228	4286.242995062483			4.816184515243742	1.9307400878659835			2526.0	2224.0			d	10	34	0	circle	-30	133	0.000485062034586	-0.000919905180359	-0.0017762728077438	0.0002201011135425	-1.1647429997823547e-05	-7.073449103455287e-05	0.0
2022-09-21	a047	f	22.0		0.0		3.98	3.5	12098.25550229228	4286.242995062483			4.816184515243742	1.9307400878659835			2526.0	2224.0			d	10	34	0	circle	-30	134	0.004955601195882	-0.0008052580249783	-0.0031160862477541	0.000229596025873	-7.238972230793023e-06	-3.909018727619351e-05	0.0
2022-09-21	a047	f	22.0		0.0		3.98	3.5	12098.25550229228	4286.242995062483			4.816184515243742	1.9307400878659835			2526.0	2224.0			d	10	34	0	circle	-30	135	0.0002347617994998	0.0016185491910327	0.0037198470537896	0.0002362255839346	-2.713173875675158e-06	-5.901737377401983e-06	0.0
2022-09-21	a047	f	22.0		0.0		3.98	3.5	12098.25550229228	4286.242995062483			4.816184515243742	1.9307400878659835			2526.0	2224.0			d	10	34	0	circle	-30	136	6.832638106339e-05	0.0010144533185667	-0.0014511367751032	0.0002391375070585	1.7178672365587369e-06	2.6978805549095946e-05	0.0
2022-09-21	a047	f	22.0		0.0		3.98	3.5	12098.25550229228	4286.242995062483			4.816184515243742	1.9307400878659835			2526.0	2224.0			d	10	34	0	circle	-30	137	0.0098221338166516	0.0011124833848961	-0.0022763604895654	0.0002376261526425	5.849212829357141e-06	5.765411656972625e-05	0.0
2022-09-21	a047	f	22.0		0.0		3.98	3.5	12098.25550229228	4286.242995062483			4.816184515243742	1.9307400878659835			2526.0	2224.0			d	10	34	0	circle	-30	138	-0.010557015468312	-0.0045403985418507	-0.0016411651685581	0.0002311491697739	9.488841915190363e-06	8.428486421935119e-05	0.0
2022-09-21	a047	f	22.0		0.0		3.98	3.5	12098.25550229228	4286.242995062483			4.816184515243742	1.9307400878659835			2526.0	2224.0			d	10	34	0	circle	-30	139	-0.0031190255363406	0.0024225791382488	0.0095722738276594	0.0002193201798015	1.2456139941736404e-05	0.0001052000428328	0.0
2022-09-21	a047	f	22.0		0.0		3.98	3.5	12098.25550229228	4286.242995062483			4.816184515243742	1.9307400878659835			2526.0	2224.0			d	10	34	0	circle	-30	140	0.0011742681014246	-0.0001441695779681	-0.0030133529248939	0.0002018983760012	1.4582216053856043e-05	0.0001190124819754	0.0
2022-09-21	a047	f	22.0		0.0		3.98	3.5	12098.25550229228	4286.242995062483			4.816184515243742	1.9307400878659835			2526.0	2224.0			d	10	34	0	circle	-30	141	0.01119925671673	-0.0003043158211205	0.0013856421238661	0.0001788033698632	1.5717782104797916e-05	0.0001247225192643	0.0
2022-09-21	a047	f	22.0		0.0		3.98	3.5	12098.25550229228	4286.242995062483			4.816184515243742	1.9307400878659835			2526.0	2224.0			d	10	34	0	circle	-30	142	-0.0025139136196773	0.0005362030578594	0.0057783381369649	0.0001501521868076	1.5744875205799547e-05	0.0001217945322657	0.0
2022-09-21	a047	f	22.0		0.0		3.98	3.5	12098.25550229228	4286.242995062483			4.816184515243742	1.9307400878659835			2526.0	2224.0			d	10	34	0	circle	-30	143	-0.0053056635350503	-0.0022034023673143	0.0016471626150537	0.0001162824487826	1.4587893905683478e-05	0.000110204702165	0.0
2022-09-21	a047	f	22.0		0.0		3.98	3.5	12098.25550229228	4286.242995062483			4.816184515243742	1.9307400878659835			2526.0	2224.0			d	10	34	0	circle	-30	144	-0.0024360498566273	0.0032311505512628	0.0030466164690744	7.774486195897603e-05	1.2224908417539828e-05	9.045780544220888e-05	4.880350656930193e-07
2022-09-21	a047	f	22.0		0.0		3.98	3.5	12098.25550229228	4286.242995062483			4.816184515243742	1.9307400878659835			2526.0	2224.0			d	10	34	0	circle	-30	145	0.0073264024891315	0.0002125795927649	0.0034319513544462	3.528966844950895e-05	8.70055968835265e-06	6.356435017247032e-05	1.957412203460872e-05
2022-09-21	a047	f	22.0		0.0		3.98	3.5	12098.25550229228	4286.242995062483			4.816184515243742	1.9307400878659835			2526.0	2224.0			d	10	34	0	circle	-30	146	0.0024557188398334	0.0005822162973441	0.0005082726681878	-1.0129602548642618e-05	4.136236785548669e-06	3.0973738416956734e-05	1.6707899082765446e-05
2022-09-21	a047	f	22.0		0.0		3.98	3.5	12098.25550229228	4286.242995062483			4.816184515243742	1.9307400878659835			2526.0	2224.0			d	10	34	0	circle	-30	147	0.0038801038180168	-0.0007060404828306	-0.0013759753091224	-5.735037091986314e-05	-1.2691876122734195e-06	-5.532825504664878e-06	0.0
2022-09-21	a047	f	22.0		0.0		3.98	3.5	12098.25550229228	4286.242995062483			4.816184515243742	1.9307400878659835			2526.0	2224.0			d	10	34	0	circle	-30	148	-0.006984177858613	0.000267512086829	-0.0018961983303236	-0.0001050253385747	-7.249146758286676e-06	-4.397881540759663e-05	0.0
2022-09-21	a047	f	22.0		0.0		3.98	3.5	12098.25550229228	4286.242995062483			4.816184515243742	1.9307400878659835			2526.0	2224.0			d	10	34	0	circle	-30	149	0.0032610311868695	0.0006959385279684	-0.0033214426701659	-0.0001516846958392	-1.3484754153146572e-05	-8.233942320160195e-05	0.0
2022-09-21	a047	f	22.0		0.0		3.98	3.5	12098.25550229228	4286.242995062483			4.816184515243742	1.9307400878659835			2526.0	2224.0			d	10	34	0	circle	-30	150	0.0021806604824345	0.0020747100388986	-0.0005984045321309	-0.000195816538814	-1.9622433051390597e-05	-0.0001186779575656	0.0
2022-09-21	a047	f	22.0		0.0		3.98	3.5	12098.25550229228	4286.242995062483			4.816184515243742	1.9307400878659835			2526.0	2224.0			d	10	34	0	circle	-30	151	-0.0028644377216488	-0.0018784282585132	0.0003167019972807	-0.0002359488042699	-2.5296286779936546e-05	-0.0001512579172349	0.0
2022-09-21	a047	f	22.0		0.0		3.98	3.5	12098.25550229228	4286.242995062483			4.816184515243742	1.9307400878659835			2526.0	2224.0			d	10	34	0	circle	-30	152	-0.0014297231439885	-0.0020934154677787	-0.00134648449244	-0.0002707335511194	-3.0158285313258454e-05	-0.0001786299069712	0.0
2022-09-21	a047	f	22.0		0.0		3.98	3.5	12098.25550229228	4286.242995062483			4.816184515243742	1.9307400878659835			2526.0	2224.0			d	10	34	0	circle	-30	153	-0.0032009326427631	0.000698909088564	-0.0019998811528742	-0.0002990341171532	-3.391178537222701e-05	-0.0001997013364425	0.0
2022-09-21	a047	f	22.0		0.0		3.98	3.5	12098.25550229228	4286.242995062483			4.816184515243742	1.9307400878659835			2526.0	2224.0			d	10	34	0	circle	-30	154	-0.0036575045949274	-0.0013251614751593	-0.0023441473775304	-0.0003200024237389	-3.633816938790646e-05	-0.0002137943390222	0.0
2022-09-21	a047	f	22.0		0.0		3.98	3.5	12098.25550229228	4286.242995062483			4.816184515243742	1.9307400878659835			2526.0	2224.0			d	10	34	0	circle	-30	155	-0.0024611150673593	0.0010831344067589	-0.0022441577542198	-0.0003331299943766	-3.731126854464292e-05	-0.0002206884195381	0.0
2022-09-21	a047	f	22.0		0.0		3.98	3.5	12098.25550229228	4286.242995062483			4.816184515243742	1.9307400878659835			2526.0	2224.0			d	10	34	0	circle	-30	156	0.0014459897771878	-0.0020063346470825	-0.0087943234428547	-0.0003382633609026	-3.6802305231696815e-05	-0.0002206384208083	0.0
2022-09-21	a047	f	22.0		0.0		3.98	3.5	12098.25550229228	4286.242995062483			4.816184515243742	1.9307400878659835			2526.0	2224.0			d	10	34	0	circle	-30	157	-0.0037166188576328	0.0005543644701893	0.0020263285921648	-0.0003355851422681	-3.4879265854109664e-05	-0.0002143554903076	0.0
2022-09-21	a047	f	22.0		0.0		3.98	3.5	12098.25550229228	4286.242995062483			4.816184515243742	1.9307400878659835			2526.0	2224.0			d	10	34	0	circle	-30	158	0.0016677225315079	-0.0018270975900626	-0.000193367295522	-0.0003255707133512	-3.170095242468818e-05	-0.0002029406285067	0.0
2022-09-21	a047	f	22.0		0.0		3.98	3.5	12098.25550229228	4286.242995062483			4.816184515243742	1.9307400878659835			2526.0	2224.0			d	10	34	0	circle	-30	159	0.0017664592902245	6.3920953698825e-05	2.0109593063283e-05	-0.000308931603926	-2.7503566242755583e-05	-0.0001877748616629	0.0
2022-09-21	a047	f	22.0		0.0		3.98	3.5	12098.25550229228	4286.242995062483			4.816184515243742	1.9307400878659835			2526.0	2224.0			d	10	34	0	circle	-30	160	-0.0001669131417166	0.001905569428283	-0.0003669494071833	-0.0002865554541313	-2.2578551821366047e-05	-0.0001703863955738	0.0
2022-09-21	a047	f	22.0		0.0		3.98	3.5	12098.25550229228	4286.242995062483			4.816184515243742	1.9307400878659835			2526.0	2224.0			d	10	34	0	circle	-30	161	0.0004598325313055	-0.0014480219030272	0.0015913668843305	-0.0002594531692121	-1.7244201418953324e-05	-0.0001523139716682	0.0
2022-09-21	a047	f	22.0		0.0		3.98	3.5	12098.25550229228	4286.242995062483			4.816184515243742	1.9307400878659835			2526.0	2224.0			d	10	34	0	circle	-30	162	-0.0063911837916995	-0.0005591137721866	0.0028768279991514	-0.0002287186338612	-1.1816369336667058e-05	-0.00013497490377	0.0
2022-09-21	a047	f	22.0		0.0		3.98	3.5	12098.25550229228	4286.242995062483			4.816184515243742	1.9307400878659835			2526.0	2224.0			d	10	34	0	circle	-30	163	-0.0037567060895454	0.0024108111092379	0.0039968628507674	-0.0001954913626736	-6.58095018968529e-06	-0.0001195449554865	0.0
2022-09-21	a047	f	22.0		0.0		3.98	3.5	12098.25550229228	4286.242995062483			4.816184515243742	1.9307400878659835			2526.0	2224.0			d	10	34	0	circle	-30	164	0.008043187546464	0.0020914842521044	0.001254526209166	-0.0001609013343357	-1.7681270520535013e-06	-0.0001068630308752	0.0
2022-09-21	a047	f	22.0		0.0		3.98	3.5	12098.25550229228	4286.242995062483			4.816184515243742	1.9307400878659835			2526.0	2224.0			d	10	34	0	circle	-30	165	0.0024579352954449	-0.0007626059111057	0.0030062063140318	-0.0001259873829486	2.4668911390328803e-06	-9.737351500310307e-05	0.0
2022-09-21	a047	f	22.0		0.0		3.98	3.5	12098.25550229228	4286.242995062483			4.816184515243742	1.9307400878659835			2526.0	2224.0			d	10	34	0	circle	-30	166	0.0039960585321344	-0.0017323115389686	0.0020259240739002	-9.161165098722708e-05	6.049218386247292e-06	-9.111113401511712e-05	0.0
2022-09-21	a047	f	22.0		0.0		3.98	3.5	12098.25550229228	4286.242995062483			4.816184515243742	1.9307400878659835			2526.0	2224.0			d	10	34	0	circle	-30	167	0.0020509200489397	0.0012981290009022	-0.000743148335412	-5.840726374398921e-05	8.977094829634715e-06	-8.772559215782778e-05	-2.0341233584203853e-05
2022-09-21	a047	f	22.0		0.0		3.98	3.5	12098.25550229228	4286.242995062483			4.816184515243742	1.9307400878659835			2526.0	2224.0			d	10	34	0	circle	-30	168	0.0024102878140943	0.0013984176406248	0.0004456024883255	-2.6779142591433428e-05	1.1311576729601947e-05	-8.653913457256717e-05	-4.844841525153179e-05
2022-09-21	a047	f	22.0		0.0		3.98	3.5	12098.25550229228	4286.242995062483			4.816184515243742	1.9307400878659835			2526.0	2224.0			d	10	34	0	circle	-30	169	-0.0057593812899665	-0.0021108393174947	0.0006466597673474	3.0460690581195127e-06	1.31675881983159e-05	-8.662675022492023e-05	-7.04130929684848e-05
2022-09-21	a047	f	22.0		0.0		3.98	3.5	12098.25550229228	4286.242995062483			4.816184515243742	1.9307400878659835			2526.0	2224.0			d	10	34	0	circle	-30	170	-0.0024907398403415	0.0019622907938528	-0.0014024805696421	3.093997918955459e-05	1.470325709044596e-05	-8.690818424408626e-05	-4.1264947964085705e-05
2022-09-21	a047	f	22.0		0.0		3.98	3.5	12098.25550229228	4286.242995062483			4.816184515243742	1.9307400878659835			2526.0	2224.0			d	10	34	0	circle	-30	171	-0.0012152292642272	-0.0001299316162213	-2.4453953950332e-06	5.6791314995771565e-05	1.6105552497248668e-05	-8.624465702603932e-05	-1.3347789533019092e-05
2022-09-21	a047	f	22.0		0.0		3.98	3.5	12098.25550229228	4286.242995062483			4.816184515243742	1.9307400878659835			2526.0	2224.0			d	10	34	0	circle	-30	172	-0.001420671641927	0.0013618550830423	-0.0001944532754012	8.045067055934654e-05	1.7572594234072878e-05	-8.353593756184029e-05	0.0
2022-09-21	a047	f	22.0		0.0		3.98	3.5	12098.25550229228	4286.242995062483			4.816184515243742	1.9307400878659835			2526.0	2224.0			d	10	34	0	circle	-30	173	0.0016767349498394	-0.0015110683879431	-0.0008260688402084	0.0001017101033358	1.9290960598986134e-05	-7.781434382962819e-05	0.0
2022-09-21	a047	f	22.0		0.0		3.98	3.5	12098.25550229228	4286.242995062483			4.816184515243742	1.9307400878659835			2526.0	2224.0			d	10	34	0	circle	-30	174	0.0027825018585124	-0.0022408732284126	-0.0041830386261099	0.0001203078739074	2.140737472448175e-05	-6.833318408742679e-05	0.0
2022-09-21	a047	f	22.0		0.0		3.98	3.5	12098.25550229228	4286.242995062483			4.816184515243742	1.9307400878659835			2526.0	2224.0			d	10	34	0	circle	-30	175	-0.0023935189771836	0.0011543098434769	0.0013846539682009	0.0001359410100507	2.4000662341539945e-05	-5.464507640793209e-05	0.0
2022-09-21	a047	f	22.0		0.0		3.98	3.5	12098.25550229228	4286.242995062483			4.816184515243742	1.9307400878659835			2526.0	2224.0			d	10	34	0	circle	-30	176	-0.0020114300595848	-0.0011947134732944	-0.0025693176490106	0.0001482727792298	2.7062679133149283e-05	-3.666290704129454e-05	0.0
2022-09-21	a047	f	22.0		0.0		3.98	3.5	12098.25550229228	4286.242995062483			4.816184515243742	1.9307400878659835			2526.0	2224.0			d	10	34	0	circle	-30	177	0.0013498206805796	-0.0022029036004404	-0.006982648919531	0.0001569361490845	3.049180662422471e-05	-1.4698291200974474e-05	0.0
2022-09-21	a047	f	22.0		0.0		3.98	3.5	12098.25550229228	4286.242995062483			4.816184515243742	1.9307400878659835			2526.0	2224.0			d	10	34	0	circle	-30	178	0.0020188340411632	0.0016975107246429	-0.0015144986774365	0.0001615434473112	3.4098146575905206e-05	1.0528210517782753e-05	0.0
2022-09-21	a047	f	22.0		0.0		3.98	3.5	12098.25550229228	4286.242995062483			4.816184515243742	1.9307400878659835			2526.0	2224.0			d	10	34	0	circle	-30	179	-0.0092760651284727	-0.0015395262643914	0.0021930969105074	0.0001617064746265	3.762004627444888e-05	3.791632603678167e-05	0.0
2022-09-21	a047	f	22.0		0.0		3.98	3.5	12098.25550229228	4286.242995062483			4.816184515243742	1.9307400878659835			2526.0	2224.0			d	10	34	0	circle	-30	180	-0.0047374149516774	-0.000249946046328	-0.0014356678126341	0.0001570696195672	4.0750907905846025e-05	6.605909504169214e-05	0.0
2022-09-21	a047	f	22.0		0.0		3.98	3.5	12098.25550229228	4286.242995062483			4.816184515243742	1.9307400878659835			2526.0	2224.0			d	10	34	0	circle	-30	181	0.016591227753209	0.0025255369731948	-0.0009838520962344	0.0001473702862895	4.317297291405656e-05	9.334596129637694e-05	0.0
2022-09-21	a047	f	22.0		0.0		3.98	3.5	12098.25550229228	4286.242995062483			4.816184515243742	1.9307400878659835			2526.0	2224.0			d	10	34	0	circle	-30	182	0.0014785053036437	8.1667972709678e-05	0.0001276201866062	0.0001325300497568	4.4593635496039816e-05	0.0001180784812436	0.0
2022-09-21	a047	f	22.0		0.0		3.98	3.5	12098.25550229228	4286.242995062483			4.816184515243742	1.9307400878659835			2526.0	2224.0			d	10	34	0	circle	-30	183	0.0018837371748304	0.0005817434404764	-0.0003428504880949	0.0001127388280942	4.4777889629933104e-05	0.0001385932583073	0.0
2022-09-21	a047	f	22.0		0.0		3.98	3.5	12098.25550229228	4286.242995062483			4.816184515243742	1.9307400878659835			2526.0	2224.0			d	10	34	0	circle	-30	184	0.0007486583261007	0.0008589917020881	9.0877526860795e-05	8.848388479379886e-05	4.357077638515634e-05	0.0001533933064426	2.1338645263729816e-05
2022-09-21	a047	f	22.0		0.0		3.98	3.5	12098.25550229228	4286.242995062483			4.816184515243742	1.9307400878659835			2526.0	2224.0			d	10	34	0	circle	-30	185	-0.0041780731657127	0.0008838058057506	0.0061259709716564	6.051679468461737e-05	4.090831902595324e-05	0.0001612852248311	5.9860111120583525e-05
2022-09-21	a047	f	22.0		0.0		3.98	3.5	12098.25550229228	4286.242995062483			4.816184515243742	1.9307400878659835			2526.0	2224.0			d	10	34	0	circle	-30	186	-0.0039410050885579	0.0001207382363539	0.0079882173405145	2.9789546606529928e-05	3.6818175414633176e-05	0.0001615103779702	9.490265594909308e-05
2022-09-21	a047	f	22.0		0.0		3.98	3.5	12098.25550229228	4286.242995062483			4.816184515243742	1.9307400878659835			2526.0	2224.0			d	10	34	0	circle	-30	187	0.0039649443421801	-0.0030715933390357	0.0004682325274786	-2.6048037632592707e-06	3.141147149011156e-05	0.0001538458363809	0.0001198295611276
2022-09-21	a047	f	22.0		0.0		3.98	3.5	12098.25550229228	4286.242995062483			4.816184515243742	1.9307400878659835			2526.0	2224.0			d	10	34	0	circle	-30	188	0.001091209843169	0.0020364030113058	0.0042967803469676	-3.546830550965772e-05	2.4870594899060285e-05	0.0001386485418252	7.830964141650262e-05
2022-09-21	a047	f	22.0		0.0		3.98	3.5	12098.25550229228	4286.242995062483			4.816184515243742	1.9307400878659835			2526.0	2224.0			d	10	34	0	circle	-30	189	0.001299791050938	0.0008621866334112	0.0047046028546366	-6.751773964510802e-05	1.744028690602693e-05	0.0001168330780857	3.1875051534612084e-05
2022-09-21	a047	f	22.0		0.0		3.98	3.5	12098.25550229228	4286.242995062483			4.816184515243742	1.9307400878659835			2526.0	2224.0			d	10	34	0	circle	-30	190	0.0051359164041078	0.0042447015164321	-0.004778299392291	-9.741027144595749e-05	9.422406132723511e-06	8.979135392707268e-05	0.0
2022-09-21	a047	f	22.0		0.0		3.98	3.5	12098.25550229228	4286.242995062483			4.816184515243742	1.9307400878659835			2526.0	2224.0			d	10	34	0	circle	-30	191	-0.0067806829276639	-0.0061845995246313	-0.0025600316718603	-0.0001237926844713	1.1642930816517777e-06	5.9270036973824827e-05	0.0
2022-09-21	a047	f	22.0		0.0		3.98	3.5	12098.25550229228	4286.242995062483			4.816184515243742	1.9307400878659835			2526.0	2224.0			d	10	34	0	circle	-30	192	0.0006389976760638	0.0015324079168893	0.0037673680757899	-0.0001453751913806	-6.966288644451887e-06	2.722925188291388e-05	0.0
2022-09-21	a047	f	22.0		0.0		3.98	3.5	12098.25550229228	4286.242995062483			4.816184515243742	1.9307400878659835			2526.0	2224.0			d	10	34	0	circle	-30	193	-0.000404076735297	-0.0004611883339736	0.0040310215277492	-0.0001610148720799	-1.461152128999896e-05	-4.294896686440296e-06	0.0
2022-09-21	a047	f	22.0		0.0		3.98	3.5	12098.25550229228	4286.242995062483			4.816184515243742	1.9307400878659835			2526.0	2224.0			d	10	34	0	circle	-30	194	-0.0015119503611041	0.0001842521092797	-0.0085423069953718	-0.000169790475772	-2.14461814138284e-05	-3.332259276825444e-05	0.0
2022-09-21	a047	f	22.0		0.0		3.98	3.5	12098.25550229228	4286.242995062483			4.816184515243742	1.9307400878659835			2526.0	2224.0			d	10	34	0	circle	-30	195	-0.0015200324603183	0.0005862631034501	-0.0004606208667308	-0.0001710619084602	-2.719064202780126e-05	-5.806732228923451e-05	0.0
2022-09-21	a047	f	22.0		0.0		3.98	3.5	12098.25550229228	4286.242995062483			4.816184515243742	1.9307400878659835			2526.0	2224.0			d	10	34	0	circle	-30	196	-0.0015077290779198	0.0005409304752125	-0.0011439653593602	-0.0001645160867697	-3.162117013200197e-05	-7.706934734010705e-05	0.0
2022-09-21	a047	f	22.0		0.0		3.98	3.5	12098.25550229228	4286.242995062483			4.816184515243742	1.9307400878659835			2526.0	2224.0			d	10	34	0	circle	-30	197	0.0003094137797077	-0.0006158083492761	-0.0026562817312594	-0.0001501984687371	-3.458319980310081e-05	-8.930426828121899e-05	0.0
2022-09-21	a047	f	22.0		0.0		3.98	3.5	12098.25550229228	4286.242995062483			4.816184515243742	1.9307400878659835			2526.0	2224.0			d	10	34	0	circle	-30	198	-0.0015688619815602	-0.0023006297583477	-0.0051158104187128	-0.0001285287543509	-3.6008657090017914e-05	-9.425732866405004e-05	0.0
2022-09-21	a047	f	22.0		0.0		3.98	3.5	12098.25550229228	4286.242995062483			4.816184515243742	1.9307400878659835			2526.0	2224.0			d	10	34	0	circle	-30	199	-0.0013992058340097	-0.0021205802291957	-0.0048547343862485	-0.000100302698507	-3.593258382404914e-05	-9.196260014872558e-05	0.0
2022-09-21	a047	f	22.0		0.0		3.98	3.5	12098.25550229228	4286.242995062483			4.816184515243742	1.9307400878659835			2526.0	2224.0			d	10	34	0	circle	-30	200	-0.0079269532062175	0.0010318792354126	0.0010586717858954	-6.668022433273118e-05	-3.44991723974026e-05	-8.299914995937047e-05	0.0
2022-09-21	a047	f	22.0		0.0		3.98	3.5	12098.25550229228	4286.242995062483			4.816184515243742	1.9307400878659835			2526.0	2224.0			d	10	35	0	circle	-30	0	0.0004025736040856	-0.0011307623827956	0.000153313192118	-0.0001890578715481	-1.909745822476859e-05	-0.0002092213530785	-1.0660233056177909e-06
2022-09-21	a047	f	22.0		0.0		3.98	3.5	12098.25550229228	4286.242995062483			4.816184515243742	1.9307400878659835			2526.0	2224.0			d	10	35	0	circle	-30	1	-0.0005196276548615	-0.0004782217227105	-0.0002389839767961	-0.0002072198164768	-2.1763720912991634e-05	-0.0002290695902932	-8.605290339262673e-08
2022-09-21	a047	f	22.0		0.0		3.98	3.5	12098.25550229228	4286.242995062483			4.816184515243742	1.9307400878659835			2526.0	2224.0			d	10	35	0	circle	-30	2	-0.0004884577930958	0.0021058752277945	0.0003370563280743	-0.0002237227393881	-2.409171202715496e-05	-0.0002430874660765	0.0
2022-09-21	a047	f	22.0		0.0		3.98	3.5	12098.25550229228	4286.242995062483			4.816184515243742	1.9307400878659835			2526.0	2224.0			d	10	35	0	circle	-30	3	0.0023025171984815	-0.0010144824637827	-0.0003335953780866	-0.0002378860719236	-2.584804406417073e-05	-0.0002504253625567	0.0
2022-09-21	a047	f	22.0		0.0		3.98	3.5	12098.25550229228	4286.242995062483			4.816184515243742	1.9307400878659835			2526.0	2224.0			d	10	35	0	circle	-30	4	5.2384681737525e-07	-1.9186328000224e-05	-0.0005135319003977	-0.0002489865985852	-2.681501802946208e-05	-0.0002504665573613	0.0
2022-09-21	a047	f	22.0		0.0		3.98	3.5	12098.25550229228	4286.242995062483			4.816184515243742	1.9307400878659835			2526.0	2224.0			d	10	35	0	circle	-30	5	0.0005978171969333	-0.0012227289396088	0.0003405590483661	-0.0002562906675876	-2.6811672023330983e-05	-0.0002428902946066	0.0
2022-09-21	a047	f	22.0		0.0		3.98	3.5	12098.25550229228	4286.242995062483			4.816184515243742	1.9307400878659835			2526.0	2224.0			d	10	35	0	circle	-30	6	0.0015874669075612	0.0003188688614304	-0.0061010223017657	-0.0002590997728109	-2.571521239429705e-05	-0.0002277350990418	0.0
2022-09-21	a047	f	22.0		0.0		3.98	3.5	12098.25550229228	4286.242995062483			4.816184515243742	1.9307400878659835			2526.0	2224.0			d	10	35	0	circle	-30	7	-0.0051152252770836	-0.0033403824201681	-0.0073647842003478	-0.0002568104478627	-2.3477325881469226e-05	-0.0002054533726097	0.0
2022-09-21	a047	f	22.0		0.0		3.98	3.5	12098.25550229228	4286.242995062483			4.816184515243742	1.9307400878659835			2526.0	2224.0			d	10	35	0	circle	-30	8	-0.0022903852670399	0.0029142473600743	0.000962219134094	-0.0002489818378174	-2.0131128095120995e-05	-0.000176936973289	0.0
2022-09-21	a047	f	22.0		0.0		3.98	3.5	12098.25550229228	4286.242995062483			4.816184515243742	1.9307400878659835			2526.0	2224.0			d	10	35	0	circle	-30	9	-0.0014546623472815	0.0009730235158023	-0.0015379582931701	-0.0002353955328281	-1.578785854900378e-05	-0.0001434923387097	0.0
2022-09-21	a047	f	22.0		0.0		3.98	3.5	12098.25550229228	4286.242995062483			4.816184515243742	1.9307400878659835			2526.0	2224.0			d	10	35	0	circle	-30	10	-0.0011259669136294	-0.0026160475362476	-0.0007670932977694	-0.0002160909393864	-1.0628586825474788e-05	-0.0001067633335634	0.0
2022-09-21	a047	f	22.0		0.0		3.98	3.5	12098.25550229228	4286.242995062483			4.816184515243742	1.9307400878659835			2526.0	2224.0			d	10	35	0	circle	-30	11	0.0001051425216171	-0.0021238450354731	-0.0004937010630246	-0.0001913708947036	-4.89755514341915e-06	-6.861974323162017e-05	0.0
2022-09-21	a047	f	22.0		0.0		3.98	3.5	12098.25550229228	4286.242995062483			4.816184515243742	1.9307400878659835			2526.0	2224.0			d	10	35	0	circle	-30	12	0.0013581676809778	0.0002190415615142	0.0019459563620953	-0.0001617852622504	1.10622376207602e-06	-3.10291071046913e-05	0.0
2022-09-21	a047	f	22.0		0.0		3.98	3.5	12098.25550229228	4286.242995062483			4.816184515243742	1.9307400878659835			2526.0	2224.0			d	10	35	0	circle	-30	13	0.0025245946641341	0.0017241394747388	0.0020451116400196	-0.0001281056462192	7.0496653489148105e-06	4.077845449945577e-06	0.0
2022-09-21	a047	f	22.0		0.0		3.98	3.5	12098.25550229228	4286.242995062483			4.816184515243742	1.9307400878659835			2526.0	2224.0			d	10	35	0	circle	-30	14	-0.0096653409669486	0.0026008409467192	0.0014975314669667	-9.130297339364066e-05	1.2599722305385389e-05	3.493754605609019e-05	0.0
2022-09-21	a047	f	22.0		0.0		3.98	3.5	12098.25550229228	4286.242995062483			4.816184515243742	1.9307400878659835			2526.0	2224.0			d	10	35	0	circle	-30	15	-0.0047140530262294	-0.0010844840619552	0.0017674590972224	-5.252646587330717e-05	1.745794160828373e-05	6.0067564144412174e-05	0.0
2022-09-21	a047	f	22.0		0.0		3.98	3.5	12098.25550229228	4286.242995062483			4.816184515243742	1.9307400878659835			2526.0	2224.0			d	10	35	0	circle	-30	16	-0.0003498333648414	-0.0005437703577118	0.0040482687979058	-1.3059992661252284e-05	2.138220405928845e-05	7.835600838781698e-05	4.391381166727624e-05
2022-09-21	a047	f	22.0		0.0		3.98	3.5	12098.25550229228	4286.242995062483			4.816184515243742	1.9307400878659835			2526.0	2224.0			d	10	35	0	circle	-30	17	0.0045111424423653	3.924775756582e-05	0.003289322553961	2.5771417828174845e-05	2.419496517326721e-05	8.912147727122577e-05	3.915509426978372e-05
2022-09-21	a047	f	22.0		0.0		3.98	3.5	12098.25550229228	4286.242995062483			4.816184515243742	1.9307400878659835			2526.0	2224.0			d	10	35	0	circle	-30	18	0.0096575269841173	0.0006008752363352	-0.0002356638306004	6.273972808279419e-05	2.578686381845178e-05	9.213766617424712e-05	3.611074273001157e-06
2022-09-21	a047	f	22.0		0.0		3.98	3.5	12098.25550229228	4286.242995062483			4.816184515243742	1.9307400878659835			2526.0	2224.0			d	10	35	0	circle	-30	19	0.0066073601461309	0.0012730587142882	0.0012253555422666	9.685206321596816e-05	2.6121676420428305e-05	8.76192405178384e-05	0.0
2022-09-21	a047	f	22.0		0.0		3.98	3.5	12098.25550229228	4286.242995062483			4.816184515243742	1.9307400878659835			2526.0	2224.0			d	10	35	0	circle	-30	20	0.0069146881796919	-0.0002594296105883	-0.000133471744693	0.0001274325912986	2.5240410074665965e-05	7.617516297488635e-05	0.0
2022-09-21	a047	f	22.0		0.0		3.98	3.5	12098.25550229228	4286.242995062483			4.816184515243742	1.9307400878659835			2526.0	2224.0			d	10	35	0	circle	-30	21	-0.010417577044306	0.0011242715538192	0.0006886753496411	0.000154114031388	2.3259376024957152e-05	5.874219933286816e-05	0.0
2022-09-21	a047	f	22.0		0.0		3.98	3.5	12098.25550229228	4286.242995062483			4.816184515243742	1.9307400878659835			2526.0	2224.0			d	10	35	0	circle	-30	22	-0.0067699965731768	0.0002791001072866	7.4898758988977e-05	0.0001767502346179	2.03597832457761e-05	3.650851935411476e-05	0.0
2022-09-21	a047	f	22.0		0.0		3.98	3.5	12098.25550229228	4286.242995062483			4.816184515243742	1.9307400878659835			2526.0	2224.0			d	10	35	0	circle	-30	23	-0.0023417362510711	-0.0012452040091382	-0.0016052067532907	0.0001953067453729	1.676942318300517e-05	1.083202938274595e-05	0.0
2022-09-21	a047	f	22.0		0.0		3.98	3.5	12098.25550229228	4286.242995062483			4.816184515243742	1.9307400878659835			2526.0	2224.0			d	10	35	0	circle	-30	24	0.0024902479158916	1.8107386736504e-05	-0.0012241904121211	0.0002097936871346	1.2739097709922562e-05	-1.6842631692419258e-05	0.0
2022-09-21	a047	f	22.0		0.0		3.98	3.5	12098.25550229228	4286.242995062483			4.816184515243742	1.9307400878659835			2526.0	2224.0			d	10	35	0	circle	-30	25	0.0052700516038613	-0.0004970094164919	-0.0009186229252857	0.0002202627137668	8.518613170434553e-06	-4.506180641312394e-05	0.0
2022-09-21	a047	f	22.0		0.0		3.98	3.5	12098.25550229228	4286.242995062483			4.816184515243742	1.9307400878659835			2526.0	2224.0			d	10	35	0	circle	-30	26	0.0041870443443284	-0.0013261693520766	-0.001436406803657	0.0002268379705026	4.3373654988218026e-06	-7.242796424443463e-05	0.0
2022-09-21	a047	f	22.0		0.0		3.98	3.5	12098.25550229228	4286.242995062483			4.816184515243742	1.9307400878659835			2526.0	2224.0			d	10	35	0	circle	-30	27	0.0013204557061975	0.0008535342225635	8.6301066065965e-06	0.0002297337712872	3.9226379566704236e-07	-9.764851978356642e-05	0.0
2022-09-21	a047	f	22.0		0.0		3.98	3.5	12098.25550229228	4286.242995062483			4.816184515243742	1.9307400878659835			2526.0	2224.0			d	10	35	0	circle	-30	28	-0.011565689005308	0.0003929801940937	-0.0012337032519984	0.0002292325473577	-3.156792785504164e-06	-0.0001195689255703	0.0
2022-09-21	a047	f	22.0		0.0		3.98	3.5	12098.25550229228	4286.242995062483			4.816184515243742	1.9307400878659835			2526.0	2224.0			d	10	35	0	circle	-30	29	0.0020564032392748	-0.0009431142306523	2.4852025908252e-05	0.0002256358201453	-6.186403728931929e-06	-0.0001371928919683	0.0
2022-09-21	a047	f	22.0		0.0		3.98	3.5	12098.25550229228	4286.242995062483			4.816184515243742	1.9307400878659835			2526.0	2224.0			d	10	35	0	circle	-30	30	0.0029797295254871	-0.0004058402368868	-0.0001420403466197	0.0002192269089197	-8.607730220267492e-06	-0.0001496929794061	0.0
2022-09-21	a047	f	22.0		0.0		3.98	3.5	12098.25550229228	4286.242995062483			4.816184515243742	1.9307400878659835			2526.0	2224.0			d	10	35	0	circle	-30	31	0.0009277724302531	0.0002844069492572	0.0026967336391923	0.0002102683290304	-1.036362877421321e-05	-0.0001564153885471	0.0
2022-09-21	a047	f	22.0		0.0		3.98	3.5	12098.25550229228	4286.242995062483			4.816184515243742	1.9307400878659835			2526.0	2224.0			d	10	35	0	circle	-30	32	0.0007302445352445	0.0016296225957324	-0.0004743502509586	0.0001990190467127	-1.1423038555136618e-05	-0.0001568853965318	0.0
2022-09-21	a047	f	22.0		0.0		3.98	3.5	12098.25550229228	4286.242995062483			4.816184515243742	1.9307400878659835			2526.0	2224.0			d	10	35	0	circle	-30	33	0.0009450871678942	0.0001758118114847	-0.0016369056310722	0.0001857451510097	-1.1774343746939395e-05	-0.0001508212081413	0.0
2022-09-21	a047	f	22.0		0.0		3.98	3.5	12098.25550229228	4286.242995062483			4.816184515243742	1.9307400878659835			2526.0	2224.0			d	10	35	0	circle	-30	34	0.0008960500169921	-0.0022153718901949	-0.001084083014238	0.0001707143198872	-1.1423072408917025e-05	-0.0001381578852879	0.0
2022-09-21	a047	f	22.0		0.0		3.98	3.5	12098.25550229228	4286.242995062483			4.816184515243742	1.9307400878659835			2526.0	2224.0			d	10	35	0	circle	-30	35	-0.0022754841892781	0.0003554604305853	0.0005172678534447	0.000154177669673	-1.0395269532920291e-05	-0.0001190734925269	0.0
2022-09-21	a047	f	22.0		0.0		3.98	3.5	12098.25550229228	4286.242995062483			4.816184515243742	1.9307400878659835			2526.0	2224.0			d	10	35	0	circle	-30	36	-0.0009605768995783	0.0011454432861857	-0.0005170469338187	0.0001363455624916	-8.740876964440254e-06	-9.400855299280252e-05	0.0
2022-09-21	a047	f	22.0		0.0		3.98	3.5	12098.25550229228	4286.242995062483			4.816184515243742	1.9307400878659835			2526.0	2224.0			d	10	35	0	circle	-30	37	0.0005703349216499	-0.0006662302809483	-0.0021490378707163	0.0001173664486851	-6.532510178887848e-06	-6.367710645031657e-05	0.0
2022-09-21	a047	f	22.0		0.0		3.98	3.5	12098.25550229228	4286.242995062483			4.816184515243742	1.9307400878659835			2526.0	2224.0			d	10	35	0	circle	-30	38	-0.012821487218007	-0.0004952809124307	-0.0019771482546419	9.73197962386421e-05	-3.861832028375927e-06	-2.907028150056648e-05	0.0
2022-09-21	a047	f	22.0		0.0		3.98	3.5	12098.25550229228	4286.242995062483			4.816184515243742	1.9307400878659835			2526.0	2224.0			d	10	35	0	circle	-30	39	0.011583465765282	0.0006199506438596	-0.0035911639899947	7.62357497896984e-05	-8.367135775368352e-07	8.552642558053156e-06	0.0
2022-09-21	a047	f	22.0		0.0		3.98	3.5	12098.25550229228	4286.242995062483			4.816184515243742	1.9307400878659835			2526.0	2224.0			d	10	35	0	circle	-30	40	0.0086733301064788	0.0001308818283848	-0.0003708630638644	5.414743234783732e-05	2.4214644084904195e-06	4.769608603561581e-05	0.0
2022-09-21	a047	f	22.0		0.0		3.98	3.5	12098.25550229228	4286.242995062483			4.816184515243742	1.9307400878659835			2526.0	2224.0			d	10	35	0	circle	-30	41	-0.0014567737719719	0.0001319377374193	0.0004373198623928	3.115221932966552e-05	5.781038507225284e-06	8.669050742047701e-05	4.975724958358621e-05
2022-09-21	a047	f	22.0		0.0		3.98	3.5	12098.25550229228	4286.242995062483			4.816184515243742	1.9307400878659835			2526.0	2224.0			d	10	35	0	circle	-30	42	-0.0058755022130204	-0.0007774121023042	0.0003574660312191	7.436783071476099e-06	9.10230641080004e-06	0.0001237828042989	0.0001072437148167
2022-09-21	a047	f	22.0		0.0		3.98	3.5	12098.25550229228	4286.242995062483			4.816184515243742	1.9307400878659835			2526.0	2224.0			d	10	35	0	circle	-30	43	-0.0002674324765326	-0.0014733816501594	0.0015980041130519	-1.6747780827492833e-05	1.2238829568547511e-05	0.0001572428823899	0.0001282562719938
2022-09-21	a047	f	22.0		0.0		3.98	3.5	12098.25550229228	4286.242995062483			4.816184515243742	1.9307400878659835			2526.0	2224.0			d	10	35	0	circle	-30	44	0.0033412580559332	0.0017366289273652	-0.0020170633093442	-4.112729220376794e-05	1.5041422617358708e-05	0.0001854732816904	0.0001293045668693
2022-09-21	a047	f	22.0		0.0		3.98	3.5	12098.25550229228	4286.242995062483			4.816184515243742	1.9307400878659835			2526.0	2224.0			d	10	35	0	circle	-30	45	-0.0034639472431941	-0.0011373379491525	0.010921616947816	-6.543070692418748e-05	1.7368215705849938e-05	0.0002071133530705	0.0001243144304405
2022-09-21	a047	f	22.0		0.0		3.98	3.5	12098.25550229228	4286.242995062483			4.816184515243742	1.9307400878659835			2526.0	2224.0			d	10	35	0	circle	-30	46	-0.002767284601075	0.0020228176844032	-0.0026127767273565	-8.940067768550405e-05	1.909940421204396e-05	0.0002211286016982	0.0001126285198006
2022-09-21	a047	f	22.0		0.0		3.98	3.5	12098.25550229228	4286.242995062483			4.816184515243742	1.9307400878659835			2526.0	2224.0			d	10	35	0	circle	-30	47	0.0022958475201424	0.0013722976043809	0.0015553918878181	-0.0001127951954083	2.015114099528383e-05	0.0002268704794871	9.39241430834777e-05
2022-09-21	a047	f	22.0		0.0		3.98	3.5	12098.25550229228	4286.242995062483			4.816184515243742	1.9307400878659835			2526.0	2224.0			d	10	35	0	circle	-30	48	0.0003285982185274	-0.0016098963578542	0.0023306143154575	-0.0001353773789673	2.048240241049883e-05	0.0002240987031366	6.823892175879647e-05
2022-09-21	a047	f	22.0		0.0		3.98	3.5	12098.25550229228	4286.242995062483			4.816184515243742	1.9307400878659835			2526.0	2224.0			d	10	35	0	circle	-30	49	0.0030110843649415	-0.0001430413719872	0.0033464824634147	-0.0001568951868715	2.009188935115713e-05	0.0002129731634962	3.598608727352536e-05
2022-09-21	a047	f	22.0		0.0		3.98	3.5	12098.25550229228	4286.242995062483			4.816184515243742	1.9307400878659835			2526.0	2224.0			d	10	35	0	circle	-30	50	0.0022252928236016	0.0006247545370153	-0.002920464055517	-0.0001770657308662	1.900849718182918e-05	0.000194023632821	0.0
2022-09-21	a047	f	22.0		0.0		3.98	3.5	12098.25550229228	4286.242995062483			4.816184515243742	1.9307400878659835			2526.0	2224.0			d	10	35	0	circle	-30	51	-0.0086419500713684	-4.4869419741386e-05	0.0009427099749308	-0.0001955784648358	1.7281864671198448e-05	0.0001680993066896	0.0
2022-09-21	a047	f	22.0		0.0		3.98	3.5	12098.25550229228	4286.242995062483			4.816184515243742	1.9307400878659835			2526.0	2224.0			d	10	35	0	circle	-30	52	-0.003118140455906	-0.0025402450744969	-0.0008350905493018	-0.000212113711502	1.4975642311292254e-05	0.0001363049520089	0.0
2022-09-21	a047	f	22.0		0.0		3.98	3.5	12098.25550229228	4286.242995062483			4.816184515243742	1.9307400878659835			2526.0	2224.0			d	10	35	0	circle	-30	53	0.0043353679844208	0.0032181740978347	-0.0001312825880655	-0.0002263519664679	1.2163569396292094e-05	9.993604744249346e-05	0.0
2022-09-21	a047	f	22.0		0.0		3.98	3.5	12098.25550229228	4286.242995062483			4.816184515243742	1.9307400878659835			2526.0	2224.0			d	10	35	0	circle	-30	54	0.0076447777630005	-0.0011729122630991	0.0013769801002691	-0.0002379542687745	8.929125110819144e-06	6.0419854947768456e-05	0.0
2022-09-21	a047	f	22.0		0.0		3.98	3.5	12098.25550229228	4286.242995062483			4.816184515243742	1.9307400878659835			2526.0	2224.0			d	10	35	0	circle	-30	55	-0.000188652152041	-0.0011220647662926	-0.0005870927705502	-0.0002465303443612	5.367245510676616e-06	1.9261134032837645e-05	0.0
2022-09-21	a047	f	22.0		0.0		3.98	3.5	12098.25550229228	4286.242995062483			4.816184515243742	1.9307400878659835			2526.0	2224.0			d	10	35	0	circle	-30	56	-0.0028058062242368	0.0028195723356836	0.0016233491769391	-0.0002516341727825	1.5850066826247844e-06	-2.2012166207942803e-05	0.0
2022-09-21	a047	f	22.0		0.0		3.98	3.5	12098.25550229228	4286.242995062483			4.816184515243742	1.9307400878659835			2526.0	2224.0			d	10	35	0	circle	-30	57	0.0012264315030982	-0.0002438753367795	-0.0012710396369103	-0.0002528040434537	-2.2997867559785923e-06	-6.190734436345777e-05	0.0
2022-09-21	a047	f	22.0		0.0		3.98	3.5	12098.25550229228	4286.242995062483			4.816184515243742	1.9307400878659835			2526.0	2224.0			d	10	35	0	circle	-30	58	-0.0033690820868821	-0.0010652712482565	-0.0014440974919976	-0.000249629061814	-6.163854676057638e-06	-9.9030455797129e-05	0.0
2022-09-21	a047	f	22.0		0.0		3.98	3.5	12098.25550229228	4286.242995062483			4.816184515243742	1.9307400878659835			2526.0	2224.0			d	10	35	0	circle	-30	59	-0.0025215245083365	-0.0014677066153638	-0.003654881026708	-0.0002418163291648	-9.889427834539853e-06	-0.0001321502375808	0.0
2022-09-21	a047	f	22.0		0.0		3.98	3.5	12098.25550229228	4286.242995062483			4.816184515243742	1.9307400878659835			2526.0	2224.0			d	10	35	0	circle	-30	60	-0.0032950931894245	0.0005808221861179	0.0016943819585542	-0.0002292429060378	-1.3376529972428666e-05	-0.000160252223613	0.0
2022-09-21	a047	f	22.0		0.0		3.98	3.5	12098.25550229228	4286.242995062483			4.816184515243742	1.9307400878659835			2526.0	2224.0			d	10	35	0	circle	-30	61	0.0052843289288091	0.0002197024516949	-0.008947977654239	-0.0002119834035274	-1.6548822200036765e-05	-0.0001825723637229	0.0
2022-09-21	a047	f	22.0		0.0		3.98	3.5	12098.25550229228	4286.242995062483			4.816184515243742	1.9307400878659835			2526.0	2224.0			d	10	35	0	circle	-30	62	-0.005109661229174	-0.0003768622006342	0.0052887285093656	-0.0001903128623363	-1.9351438841219943e-05	-0.000198603190186	0.0
2022-09-21	a047	f	22.0		0.0		3.98	3.5	12098.25550229228	4286.242995062483			4.816184515243742	1.9307400878659835			2526.0	2224.0			d	10	35	0	circle	-30	63	-0.0041553247180681	0.0007620449101175	0.0031990906111621	-0.000164694468012	-2.174540208780444e-05	-0.0002080714261649	-2.163155606506752e-05
2022-09-21	a047	f	22.0		0.0		3.98	3.5	12098.25550229228	4286.242995062483			4.816184515243742	1.9307400878659835			2526.0	2224.0			d	10	35	0	circle	-30	64	0.0019479754618315	-0.0009055337963549	-0.0012163950952507	-0.000135755738779	-2.370258088947716e-05	-0.0002108993822785	-5.144106261007877e-05
2022-09-21	a047	f	22.0		0.0		3.98	3.5	12098.25550229228	4286.242995062483			4.816184515243742	1.9307400878659835			2526.0	2224.0			d	10	35	0	circle	-30	65	0.0008463919738794	0.0013052687262806	0.0009039514392947	-0.0001042449843252	-2.5202146275828896e-05	-0.0002071739707534	-7.772684015237624e-05
2022-09-21	a047	f	22.0		0.0		3.98	3.5	12098.25550229228	4286.242995062483			4.816184515243742	1.9307400878659835			2526.0	2224.0			d	10	35	0	circle	-30	66	0.003200979385229	-0.0009278971612611	-0.0020201575542083	-7.096793204435536e-05	-2.6228494897043485e-05	-0.0001971369821042	-9.994055516289034e-05
2022-09-21	a047	f	22.0		0.0		3.98	3.5	12098.25550229228	4286.242995062483			4.816184515243742	1.9307400878659835			2526.0	2224.0			d	10	35	0	circle	-30	67	0.0032812203961694	-0.0001028160054353	-0.001843475601396	-3.6723166204582175e-05	-2.677076052205053e-05	-0.0001811894349927	-0.0001176955082661
2022-09-21	a047	f	22.0		0.0		3.98	3.5	12098.25550229228	4286.242995062483			4.816184515243742	1.9307400878659835			2526.0	2224.0			d	10	35	0	circle	-30	68	0.0041474257153994	-7.9005871365585e-05	0.0034700749559163	-2.2600333532776592e-06	-2.6823203277059624e-05	-0.0001598957790684	-0.000130812542438
2022-09-21	a047	f	22.0		0.0		3.98	3.5	12098.25550229228	4286.242995062483			4.816184515243742	1.9307400878659835			2526.0	2224.0			d	10	35	0	circle	-30	69	0.0007895634422602	0.0027377888754635	-0.0038650089908284	3.172456728102581e-05	-2.638529635296991e-05	-0.0001339811340423	-7.58712704083319e-05
2022-09-21	a047	f	22.0		0.0		3.98	3.5	12098.25550229228	4286.242995062483			4.816184515243742	1.9307400878659835			2526.0	2224.0			d	10	35	0	circle	-30	70	-0.012124290496905	-6.1342077809331e-05	0.0009744953530256	6.454713549976007e-05	-2.5463671348005992e-05	-0.000104323351339	-1.4312544491303197e-05
2022-09-21	a047	f	22.0		0.0		3.98	3.5	12098.25550229228	4286.242995062483			4.816184515243742	1.9307400878659835			2526.0	2224.0			d	10	35	0	circle	-30	71	-0.0040141198768175	-0.0044197546624007	-0.00080433968856	9.547773613980177e-05	-2.4081332249133003e-05	-7.194213225371796e-05	0.0
2022-09-21	a047	f	22.0		0.0		3.98	3.5	12098.25550229228	4286.242995062483			4.816184515243742	1.9307400878659835			2526.0	2224.0			d	10	35	0	circle	-30	72	0.0017392688224911	-0.0008436618817234	-0.0023862675215366	0.0001237051860437	-2.2292907456588188e-05	-3.798279270597106e-05	0.0
2022-09-21	a047	f	22.0		0.0		3.98	3.5	12098.25550229228	4286.242995062483			4.816184515243742	1.9307400878659835			2526.0	2224.0			d	10	35	0	circle	-30	73	0.0010100905518799	0.0028465409370283	0.0027578029464591	0.0001483629041921	-2.019333349946352e-05	-3.6913340656669e-06	0.0
2022-09-21	a047	f	22.0		0.0		3.98	3.5	12098.25550229228	4286.242995062483			4.816184515243742	1.9307400878659835			2526.0	2224.0			d	10	35	0	circle	-30	74	0.0090337954037738	0.0003921163904471	-0.004925983215231	0.0001686065795797	-1.7910705597347036e-05	2.962018919548113e-05	0.0
2022-09-21	a047	f	22.0		0.0		3.98	3.5	12098.25550229228	4286.242995062483			4.816184515243742	1.9307400878659835			2526.0	2224.0			d	10	35	0	circle	-30	75	-0.0010757351289967	-0.0028693828358791	0.0003191508668969	0.0001837005958938	-1.5590286840572987e-05	6.061858239368117e-05	0.0
2022-09-21	a047	f	22.0		0.0		3.98	3.5	12098.25550229228	4286.242995062483			4.816184515243742	1.9307400878659835			2526.0	2224.0			d	10	35	0	circle	-30	76	-0.0017169617660062	0.0017589552308906	-0.0005935297045984	0.0001930740077482	-1.3380752113884507e-05	8.800791492395784e-05	0.0
2022-09-21	a047	f	22.0		0.0		3.98	3.5	12098.25550229228	4286.242995062483			4.816184515243742	1.9307400878659835			2526.0	2224.0			d	10	35	0	circle	-30	77	-0.0035547284558683	0.000227176619933	-3.0712388395625e-06	0.0001963380892919	-1.142279488905643e-05	0.0001106052328757	0.0
2022-09-21	a047	f	22.0		0.0		3.98	3.5	12098.25550229228	4286.242995062483			4.816184515243742	1.9307400878659835			2526.0	2224.0			d	10	35	0	circle	-30	78	0.0026929145410724	0.0005414356258981	0.0062659499168209	0.0001932882186536	-9.836313334727036e-06	0.0001274304604952	0.0
2022-09-21	a047	f	22.0		0.0		3.98	3.5	12098.25550229228	4286.242995062483			4.816184515243742	1.9307400878659835			2526.0	2224.0			d	10	35	0	circle	-30	79	0.0020880999368971	0.0005210458658011	0.0056336032493738	0.0001839158388028	-8.708875624395452e-06	0.0001377953756231	0.0
2022-09-21	a047	f	22.0		0.0		3.98	3.5	12098.25550229228	4286.242995062483			4.816184515243742	1.9307400878659835			2526.0	2224.0			d	10	35	0	circle	-30	80	0.0052142283947698	-0.0006959700293481	-0.0028777074288098	0.0001684319193224	-8.090222054070065e-06	0.000141367364641	0.0
2022-09-21	a047	f	22.0		0.0		3.98	3.5	12098.25550229228	4286.242995062483			4.816184515243742	1.9307400878659835			2526.0	2224.0			d	10	35	0	circle	-30	81	0.0028230754698343	-0.0008813292873551	0.0020288477493139	0.0001472803140188	-7.992786463589795e-06	0.0001381895843337	0.0
2022-09-21	a047	f	22.0		0.0		3.98	3.5	12098.25550229228	4286.242995062483			4.816184515243742	1.9307400878659835			2526.0	2224.0			d	10	35	0	circle	-30	82	-0.0038900451314954	0.0009187163791039	-0.0027807165030498	0.0001211181133028	-8.393984927213927e-06	0.0001286622046687	0.0
2022-09-21	a047	f	22.0		0.0		3.98	3.5	12098.25550229228	4286.242995062483			4.816184515243742	1.9307400878659835			2526.0	2224.0			d	10	35	0	circle	-30	83	-0.0074539432405489	0.0011708093965613	0.003229592662975	9.076052984677596e-05	-9.236455490065412e-06	0.0001135063536901	1.3509368353352183e-05
2022-09-21	a047	f	22.0		0.0		3.98	3.5	12098.25550229228	4286.242995062483			4.816184515243742	1.9307400878659835			2526.0	2224.0			d	10	35	0	circle	-30	84	-0.0021146793738193	0.0004892754519052	0.0012546648141739	5.7117343526754605e-05	-1.0427687548462308e-05	9.372619529399224e-05	2.618116421877533e-05
2022-09-21	a047	f	22.0		0.0		3.98	3.5	12098.25550229228	4286.242995062483			4.816184515243742	1.9307400878659835			2526.0	2224.0			d	10	35	0	circle	-30	85	0.0026566835492862	-0.0017535918195341	-1.3683528287305e-05	2.1160588600172143e-05	-1.184459440222456e-05	7.056835114954765e-05	3.756316814715094e-05
2022-09-21	a047	f	22.0		0.0		3.98	3.5	12098.25550229228	4286.242995062483			4.816184515243742	1.9307400878659835			2526.0	2224.0			d	10	35	0	circle	-30	86	0.0066504166514	0.0004108474131678	0.0027526373744978	-1.606021886620502e-05	-1.334498876201245e-05	4.547024382443841e-05	1.6065036196220943e-05
2022-09-21	a047	f	22.0		0.0		3.98	3.5	12098.25550229228	4286.242995062483			4.816184515243742	1.9307400878659835			2526.0	2224.0			d	10	35	0	circle	-30	87	0.0016243316220627	-0.0005506363002901	-0.0011410409143249	-5.3379853581713e-05	-1.4781022800021456e-05	1.999223040271973e-05	0.0
2022-09-21	a047	f	22.0		0.0		3.98	3.5	12098.25550229228	4286.242995062483			4.816184515243742	1.9307400878659835			2526.0	2224.0			d	10	35	0	circle	-30	88	0.0011760706950743	0.0011466580546015	-0.0006302465455785	-8.9498682954236e-05	-1.600905859022907e-05	-4.265598647513289e-06	0.0
2022-09-21	a047	f	22.0		0.0		3.98	3.5	12098.25550229228	4286.242995062483			4.816184515243742	1.9307400878659835			2526.0	2224.0			d	10	35	0	circle	-30	89	0.0021322735860995	3.8439857840963e-06	9.4762175447823e-05	-0.0001230084777859	-1.6896091653350347e-05	-2.575657986271681e-05	0.0
2022-09-21	a047	f	22.0		0.0		3.98	3.5	12098.25550229228	4286.242995062483			4.816184515243742	1.9307400878659835			2526.0	2224.0			d	10	35	0	circle	-30	90	0.0020457099906924	0.000101920556211	2.0784507276846e-05	-0.0001524614496843	-1.7326977387804608e-05	-4.308288030848995e-05	0.0
2022-09-21	a047	f	22.0		0.0		3.98	3.5	12098.25550229228	4286.242995062483			4.816184515243742	1.9307400878659835			2526.0	2224.0			d	10	35	0	circle	-30	91	-0.010878501605982	-0.0024336340087974	-0.0012184562490961	-0.0001764700446288	-1.721513383993657e-05	-5.508787159381402e-05	0.0
2022-09-21	a047	f	22.0		0.0		3.98	3.5	12098.25550229228	4286.242995062483			4.816184515243742	1.9307400878659835			2526.0	2224.0			d	10	35	0	circle	-30	92	0.0040351189203734	0.0017409736302903	-0.0061396388607395	-0.0001938195238113	-1.6514221511615892e-05	-6.094295772899924e-05	0.0
2022-09-21	a047	f	22.0		0.0		3.98	3.5	12098.25550229228	4286.242995062483			4.816184515243742	1.9307400878659835			2526.0	2224.0			d	10	35	0	circle	-30	93	-0.0054777406216113	-0.0030498745502686	-0.0051392539175329	-0.0002035678627159	-1.5225165626875453e-05	-6.021994699201592e-05	0.0
2022-09-21	a047	f	22.0		0.0		3.98	3.5	12098.25550229228	4286.242995062483			4.816184515243742	1.9307400878659835			2526.0	2224.0			d	10	35	0	circle	-30	94	-0.0022648652523703	0.0041164849987636	0.0066536336637789	-0.0002051132035683	-1.3395344086449898e-05	-5.293083011893479e-05	0.0
2022-09-21	a047	f	22.0		0.0		3.98	3.5	12098.25550229228	4286.242995062483			4.816184515243742	1.9307400878659835			2526.0	2224.0			d	10	35	0	circle	-30	95	-0.0037467536702705	-0.0049355058312149	-0.0061385756494044	-0.0001982243495876	-1.111159101321028e-05	-3.952465026141744e-05	0.0
2022-09-21	a047	f	22.0		0.0		3.98	3.5	12098.25550229228	4286.242995062483			4.816184515243742	1.9307400878659835			2526.0	2224.0			d	10	35	0	circle	-30	96	0.0043143497529903	0.0017810708697626	-9.0756611443885e-05	-0.0001830351977597	-8.489750229146781e-06	-2.0852116016398883e-05	0.0
2022-09-21	a047	f	22.0		0.0		3.98	3.5	12098.25550229228	4286.242995062483			4.816184515243742	1.9307400878659835			2526.0	2224.0			d	10	35	0	circle	-30	97	0.0036393115146379	0.0014766405684749	-0.0015921072963869	-0.0001600087356238	-5.660322092202387e-06	1.8871775801143864e-06	0.0
2022-09-21	a047	f	22.0		0.0		3.98	3.5	12098.25550229228	4286.242995062483			4.816184515243742	1.9307400878659835			2526.0	2224.0			d	10	35	0	circle	-30	98	0.0031842018883048	0.0026922603392266	-0.0015688804924589	-0.0001298925517031	-2.75065091926014e-06	2.7214196536932464e-05	0.0
2022-09-21	a047	f	22.0		0.0		3.98	3.5	12098.25550229228	4286.242995062483			4.816184515243742	1.9307400878659835			2526.0	2224.0			d	10	35	0	circle	-30	99	-0.012428657908	-0.0027906542499922	0.0028339014232856	-9.369421826338488e-05	1.283051601407796e-07	5.346092908080229e-05	0.0
2022-09-21	a047	f	22.0		0.0		3.98	3.5	12098.25550229228	4286.242995062483			4.816184515243742	1.9307400878659835			2526.0	2224.0			d	10	35	0	circle	-30	100	-0.0023608636911431	-0.0005760974238212	0.0014073706002916	-5.267889021483537e-05	2.8823307720051688e-06	7.887718319300476e-05	2.3315962206164226e-05
2022-09-21	a047	f	22.0		0.0		3.98	3.5	12098.25550229228	4286.242995062483			4.816184515243742	1.9307400878659835			2526.0	2224.0			d	10	35	0	circle	-30	101	-0.0027988087077985	8.6696492548426e-05	-0.0009650014989881	-8.353844580718922e-06	5.4255903506764025e-06	0.0001017406490819	8.796121415052641e-05
2022-09-21	a047	f	22.0		0.0		3.98	3.5	12098.25550229228	4286.242995062483			4.816184515243742	1.9307400878659835			2526.0	2224.0			d	10	35	0	circle	-30	102	-0.0001906813092803	-0.0014495445942924	7.1602684792007e-05	3.759956522127931e-05	7.675677922430788e-06	0.0001204585229608	7.518327981712993e-05
2022-09-21	a047	f	22.0		0.0		3.98	3.5	12098.25550229228	4286.242995062483			4.816184515243742	1.9307400878659835			2526.0	2224.0			d	10	35	0	circle	-30	103	0.0041488761522604	0.0017998487047796	0.0026529815412423	8.345257067559413e-05	9.55853406667247e-06	0.0001336588340014	4.06477292591486e-05
2022-09-21	a047	f	22.0		0.0		3.98	3.5	12098.25550229228	4286.242995062483			4.816184515243742	1.9307400878659835			2526.0	2224.0			d	10	35	0	circle	-30	104	0.0074165464207433	-0.0001264106488495	0.0026407343166104	0.000127587223692	1.1021053351123691e-05	0.0001402745086201	1.6662315770551451e-06
2022-09-21	a047	f	22.0		0.0		3.98	3.5	12098.25550229228	4286.242995062483			4.816184515243742	1.9307400878659835			2526.0	2224.0			d	10	35	0	circle	-30	105	0.0059230028962382	0.0009245415319839	0.0032971254271121	0.0001686456346799	1.204541406297749e-05	0.0001396156189275	0.0
2022-09-21	a047	f	22.0		0.0		3.98	3.5	12098.25550229228	4286.242995062483			4.816184515243742	1.9307400878659835			2526.0	2224.0			d	10	35	0	circle	-30	106	0.000524003007785	0.0033937267981278	0.0006220367252893	0.0002056309684179	1.2658500669657778e-05	0.0001314175057711	0.0
2022-09-21	a047	f	22.0		0.0		3.98	3.5	12098.25550229228	4286.242995062483			4.816184515243742	1.9307400878659835			2526.0	2224.0			d	10	35	0	circle	-30	107	-0.0001386896978472	-0.0016605827906646	0.003026175939879	0.0002379394198637	1.2929980776241535e-05	0.0001158557150836	0.0
2022-09-21	a047	f	22.0		0.0		3.98	3.5	12098.25550229228	4286.242995062483			4.816184515243742	1.9307400878659835			2526.0	2224.0			d	10	35	0	circle	-30	108	0.0033417229231469	-0.0017870591096141	0.0001606754963446	0.0002653317891422	1.2955090963001292e-05	9.352752019466424e-05	0.0
2022-09-21	a047	f	22.0		0.0		3.98	3.5	12098.25550229228	4286.242995062483			4.816184515243742	1.9307400878659835			2526.0	2224.0			d	10	35	0	circle	-30	109	-0.0002826895520503	-0.0014142432996732	0.0002544168336388	0.0002878687652971	1.2826742333703997e-05	6.540517928648689e-05	0.0
2022-09-21	a047	f	22.0		0.0		3.98	3.5	12098.25550229228	4286.242995062483			4.816184515243742	1.9307400878659835			2526.0	2224.0			d	10	35	0	circle	-30	110	0.003688144481806	0.0001953500340164	0.0013846387089879	0.0003058259726045	1.261066694065864e-05	3.2767686116451705e-05	0.0
2022-09-21	a047	f	22.0		0.0		3.98	3.5	12098.25550229228	4286.242995062483			4.816184515243742	1.9307400878659835			2526.0	2224.0			d	10	35	0	circle	-30	111	-0.0085932292791779	-0.000660541584285	-0.0005142567434012	0.0003195932462761	1.233503280441271e-05	-2.882101711658646e-06	0.0
2022-09-21	a047	f	22.0		0.0		3.98	3.5	12098.25550229228	4286.242995062483			4.816184515243742	1.9307400878659835			2526.0	2224.0			d	10	35	0	circle	-30	112	-0.0046433839702684	0.0012186518854131	-0.0012751897652223	0.0003295679487815	1.199486129972496e-05	-3.990953428692967e-05	0.0
2022-09-21	a047	f	22.0		0.0		3.98	3.5	12098.25550229228	4286.242995062483			4.816184515243742	1.9307400878659835			2526.0	2224.0			d	10	35	0	circle	-30	113	0.0016088910672506	-0.0003458251338518	-0.0011662849723306	0.000336068505687	1.1564389875967934e-05	-7.664428396849304e-05	0.0
2022-09-21	a047	f	22.0		0.0		3.98	3.5	12098.25550229228	4286.242995062483			4.816184515243742	1.9307400878659835			2526.0	2224.0			d	10	35	0	circle	-30	114	0.0001530030045585	-0.0002120420222273	-0.0001165683586469	0.0003392942826463	1.101070525577263e-05	-0.0001114731758048	0.0
2022-09-21	a047	f	22.0		0.0		3.98	3.5	12098.25550229228	4286.242995062483			4.816184515243742	1.9307400878659835			2526.0	2224.0			d	10	35	0	circle	-30	115	0.0002333109326886	-0.0002115855756215	-0.0002216893762217	0.0003393319335747	1.0305763514806613e-05	-0.0001429233867443	0.0
2022-09-21	a047	f	22.0		0.0		3.98	3.5	12098.25550229228	4286.242995062483			4.816184515243742	1.9307400878659835			2526.0	2224.0			d	10	35	0	circle	-30	116	0.0010378200783151	0.001425973756692	-0.0033076914823423	0.0003361859780903	9.437498381417993e-06	-0.0001697347790338	0.0
2022-09-21	a047	f	22.0		0.0		3.98	3.5	12098.25550229228	4286.242995062483			4.816184515243742	1.9307400878659835			2526.0	2224.0			d	10	35	0	circle	-30	117	-0.0001300871190645	0.0006688462748654	-0.0024277003004699	0.0003298144225602	8.420317291346055e-06	-0.0001909211562644	0.0
2022-09-21	a047	f	22.0		0.0		3.98	3.5	12098.25550229228	4286.242995062483			4.816184515243742	1.9307400878659835			2526.0	2224.0			d	10	35	0	circle	-30	118	-2.1341490782851e-05	0.0007281834297249	-0.002484839397596	0.0003201631519255	7.301507752207306e-06	-0.0002058143638318	0.0
2022-09-21	a047	f	22.0		0.0		3.98	3.5	12098.25550229228	4286.242995062483			4.816184515243742	1.9307400878659835			2526.0	2224.0			d	10	35	0	circle	-30	119	0.0083311273511948	-0.0009767369630725	-0.0046487628123298	0.0003071975474533	6.158956967379656e-06	-0.0002140806526686	0.0
2022-09-21	a047	f	22.0		0.0		3.98	3.5	12098.25550229228	4286.242995062483			4.816184515243742	1.9307400878659835			2526.0	2224.0			d	10	35	0	circle	-30	120	-0.0046227005205901	-0.0002160594074053	0.0060635332294118	0.0002909249291732	5.089937241710232e-06	-0.0002157021593469	0.0
2022-09-21	a047	f	22.0		0.0		3.98	3.5	12098.25550229228	4286.242995062483			4.816184515243742	1.9307400878659835			2526.0	2224.0			d	10	35	0	circle	-30	121	-0.002585334777608	-0.002114156560247	-0.0043016534163942	0.0002713983690051	4.196466476678144e-06	-0.0002109272625115	0.0
2022-09-21	a047	f	22.0		0.0		3.98	3.5	12098.25550229228	4286.242995062483			4.816184515243742	1.9307400878659835			2526.0	2224.0			d	10	35	0	circle	-30	122	0.0023322884139358	0.0020250293665744	0.0077150801096647	0.0002487051678176	3.5748204532087284e-06	-0.0002002062350758	0.0
2022-09-21	a047	f	22.0		0.0		3.98	3.5	12098.25550229228	4286.242995062483			4.816184515243742	1.9307400878659835			2526.0	2224.0			d	10	35	0	circle	-30	123	0.0009837875530679	-0.0003280762354237	-0.0096716968570415	0.0002229577114589	3.3131623062333675e-06	-0.0001841316007718	0.0
2022-09-21	a047	f	22.0		0.0		3.98	3.5	12098.25550229228	4286.242995062483			4.816184515243742	1.9307400878659835			2526.0	2224.0			d	10	35	0	circle	-30	124	2.9362511558097e-05	0.0022758463022182	0.0053567828532933	0.0001942955865454	3.493985225764046e-06	-0.000163390565012	0.0
2022-09-21	a047	f	22.0		0.0		3.98	3.5	12098.25550229228	4286.242995062483			4.816184515243742	1.9307400878659835			2526.0	2224.0			d	10	35	0	circle	-30	125	-0.0018169710866309	-0.0016005308447428	0.0042754155997059	0.0001628910692396	4.193370282791468e-06	-0.0001387234833295	0.0
2022-09-21	a047	f	22.0		0.0		3.98	3.5	12098.25550229228	4286.242995062483			4.816184515243742	1.9307400878659835			2526.0	2224.0			d	10	35	0	circle	-30	126	-0.0048244463881063	-0.0025542734071942	0.0017029631413468	0.000128953399786	5.4724832047408245e-06	-0.0001108875135602	0.0
2022-09-21	a047	f	22.0		0.0		3.98	3.5	12098.25550229228	4286.242995062483			4.816184515243742	1.9307400878659835			2526.0	2224.0			d	10	35	0	circle	-30	127	0.0008013813633578	-0.0001008858436001	-0.0090617642526574	9.27427883497052e-05	7.366469320933346e-06	-8.063918472956743e-05	0.0
2022-09-21	a047	f	22.0		0.0		3.98	3.5	12098.25550229228	4286.242995062483			4.816184515243742	1.9307400878659835			2526.0	2224.0			d	10	35	0	circle	-30	128	0.015691605105115	0.0040741156061603	0.0056224453160384	5.460576848586678e-05	9.881180276080408e-06	-4.87409828053014e-05	0.0
2022-09-21	a047	f	22.0		0.0		3.98	3.5	12098.25550229228	4286.242995062483			4.816184515243742	1.9307400878659835			2526.0	2224.0			d	10	35	0	circle	-30	129	-0.0052724884627116	-0.0005054232581545	-0.0083518284570263	1.501763932218328e-05	1.2999339452540904e-05	-1.5971999234227835e-05	0.0
2022-09-21	a047	f	22.0		0.0		3.98	3.5	12098.25550229228	4286.242995062483			4.816184515243742	1.9307400878659835			2526.0	2224.0			d	10	35	0	circle	-30	130	-0.006787656766334	-0.0018167571738654	0.0080061654425605	-2.540453376301425e-05	1.6684782024222575e-05	1.687980558339923e-05	0.0
2022-09-21	a047	f	22.0		0.0		3.98	3.5	12098.25550229228	4286.242995062483			4.816184515243742	1.9307400878659835			2526.0	2224.0			d	10	35	0	circle	-30	131	-0.0009117159911547	-0.0010369073528063	-0.005483049285086	-6.592953866006844e-05	2.0876509407158503e-05	4.904640017507056e-05	0.0
2022-09-21	a047	f	22.0		0.0		3.98	3.5	12098.25550229228	4286.242995062483			4.816184515243742	1.9307400878659835			2526.0	2224.0			d	10	35	0	circle	-30	132	0.0049611337192593	0.0001907383545611	0.0047968973695621	-0.0001057459717148	2.547948750282864e-05	7.981854559889278e-05	0.0
2022-09-21	a047	f	22.0		0.0		3.98	3.5	12098.25550229228	4286.242995062483			4.816184515243742	1.9307400878659835			2526.0	2224.0			d	10	35	0	circle	-30	133	-0.0001654076899091	0.0008092115660324	0.002507649508387	-0.0001439718750936	3.0363587254460915e-05	0.0001085828734884	0.0
2022-09-21	a047	f	22.0		0.0		3.98	3.5	12098.25550229228	4286.242995062483			4.816184515243742	1.9307400878659835			2526.0	2224.0			d	10	35	0	circle	-30	134	0.0016037572816449	0.0007206734275727	-0.0001005566418734	-0.0001796508815083	3.537199871999466e-05	0.0001348471374871	0.0
2022-09-21	a047	f	22.0		0.0		3.98	3.5	12098.25550229228	4286.242995062483			4.816184515243742	1.9307400878659835			2526.0	2224.0			d	10	35	0	circle	-30	135	0.0028782355854351	-0.0007375110825877	-0.0004206419343551	-0.0002117617278051	4.033179903417484e-05	0.0001582452767304	0.0
2022-09-21	a047	f	22.0		0.0		3.98	3.5	12098.25550229228	4286.242995062483			4.816184515243742	1.9307400878659835			2526.0	2224.0			d	10	35	0	circle	-30	136	0.0027375800597408	-0.0005915545612513	-0.0003611702946506	-0.0002392543846303	4.5060991168190985e-05	0.0001785220453168	0.0
2022-09-21	a047	f	22.0		0.0		3.98	3.5	12098.25550229228	4286.242995062483			4.816184515243742	1.9307400878659835			2526.0	2224.0			d	10	35	0	circle	-30	137	0.0005008372159659	-0.0005107265216439	0.000727374313138	-0.0002611170485616	4.937333863330417e-05	0.0001955075047055	0.0
2022-09-21	a047	f	22.0		0.0		3.98	3.5	12098.25550229228	4286.242995062483			4.816184515243742	1.9307400878659835			2526.0	2224.0			d	10	35	0	circle	-30	138	-0.013750328117071	0.002012853064187	-0.001692653677799	-0.0002764738457301	5.308590658822966e-05	0.0002090921822567	0.0
2022-09-21	a047	f	22.0		0.0		3.98	3.5	12098.25550229228	4286.242995062483			4.816184515243742	1.9307400878659835			2526.0	2224.0			d	10	35	0	circle	-30	139	-0.0007501522347788	-0.0002767240719916	-0.0010306121630935	-0.0002846936296236	5.6030520297360857e-05	0.0002192077363713	0.0
2022-09-21	a047	f	22.0		0.0		3.98	3.5	12098.25550229228	4286.242995062483			4.816184515243742	1.9307400878659835			2526.0	2224.0			d	10	35	0	circle	-30	140	0.0005050678814939	0.0006892754135468	0.0012502441417176	-0.0002854693374657	5.806443983010758e-05	0.0002258162161747	0.0
2022-09-21	a047	f	22.0		0.0		3.98	3.5	12098.25550229228	4286.242995062483			4.816184515243742	1.9307400878659835			2526.0	2224.0			d	10	35	0	circle	-30	141	-0.0019605689641492	1.9777634012861e-06	0.0033875142402326	-0.0002788400732089	5.9075109368835846e-05	0.0002289096144881	0.0
2022-09-21	a047	f	22.0		0.0		3.98	3.5	12098.25550229228	4286.242995062483			4.816184515243742	1.9307400878659835			2526.0	2224.0			d	10	35	0	circle	-30	142	-0.0025830778260826	-0.0011076114781627	-0.0012507651596287	-0.0002651646141168	5.8978560984294686e-05	0.0002285137058532	0.0
2022-09-21	a047	f	22.0		0.0		3.98	3.5	12098.25550229228	4286.242995062483			4.816184515243742	1.9307400878659835			2526.0	2224.0			d	10	35	0	circle	-30	143	0.0089947003096121	-0.001036804405494	-0.009185242781405	-0.0002450708818323	5.771547039705406e-05	0.0002246871423451	0.0
2022-09-21	a047	f	22.0		0.0		3.98	3.5	12098.25550229228	4286.242995062483			4.816184515243742	1.9307400878659835			2526.0	2224.0			d	10	35	0	circle	-30	144	-0.0076068145475039	0.0020299122643429	0.010530568866742	-0.0002193995295332	5.525049250022287e-05	0.0002175203587721	0.0
2022-09-21	a047	f	22.0		0.0		3.98	3.5	12098.25550229228	4286.242995062483			4.816184515243742	1.9307400878659835			2526.0	2224.0			d	10	35	0	circle	-30	145	0.0038930472522106	-0.0003301004179766	-0.0048018348634433	-0.0001891549070492	5.1577700520534095e-05	0.0002071491134888	0.0
2022-09-21	a047	f	22.0		0.0		3.98	3.5	12098.25550229228	4286.242995062483			4.816184515243742	1.9307400878659835			2526.0	2224.0			d	10	35	0	circle	-30	146	-0.007377192927163	0.0011238937306383	0.0047809437065735	-0.0001554672391555	4.672856632045524e-05	0.0001937825681854	0.0
2022-09-21	a047	f	22.0		0.0		3.98	3.5	12098.25550229228	4286.242995062483			4.816184515243742	1.9307400878659835			2526.0	2224.0			d	10	35	0	circle	-30	147	0.00276197265812	-0.0004880642655772	-0.0006383047252087	-0.0001195538636197	4.07760844609666e-05	0.0001777287615362	1.7398813455536544e-05
2022-09-21	a047	f	22.0		0.0		3.98	3.5	12098.25550229228	4286.242995062483			4.816184515243742	1.9307400878659835			2526.0	2224.0			d	10	35	0	circle	-30	148	0.0016873859084366	-0.000675663205266	-8.2908171583615e-05	-8.266494875646088e-05	3.38325924592474e-05	0.0001594057664507	4.2908225235074254e-05
2022-09-21	a047	f	22.0		0.0		3.98	3.5	12098.25550229228	4286.242995062483			4.816184515243742	1.9307400878659835			2526.0	2224.0			d	10	35	0	circle	-30	149	0.004353898033484	0.0002244750440557	0.001983345099534	-4.601494282365052e-05	2.6044126269004496e-05	0.0001393392484894	6.728017939681272e-05
2022-09-21	a047	f	22.0		0.0		3.98	3.5	12098.25550229228	4286.242995062483			4.816184515243742	1.9307400878659835			2526.0	2224.0			d	10	35	0	circle	-30	150	0.0020024272833336	0.0003575672621134	0.0026854137698237	-1.0719102525590528e-05	1.7585689837529326e-05	0.0001181498672995	8.984507493641647e-05
2022-09-21	a047	f	22.0		0.0		3.98	3.5	12098.25550229228	4286.242995062483			4.816184515243742	1.9307400878659835			2526.0	2224.0			d	10	35	0	circle	-30	151	-0.0022337413362215	0.0005603725507716	-0.0019601660099225	2.224260390861241e-05	8.659013416245001e-06	9.65296438041998e-05	6.56280264793424e-05
2022-09-21	a047	f	22.0		0.0		3.98	3.5	12098.25550229228	4286.242995062483			4.816184515243742	1.9307400878659835			2526.0	2224.0			d	10	35	0	circle	-30	152	-0.0023428193313436	0.0017143054545375	-0.0017488960403398	5.202859062624081e-05	-5.100101497334518e-07	7.520471558162119e-05	2.266611480564693e-05
2022-09-21	a047	f	22.0		0.0		3.98	3.5	12098.25550229228	4286.242995062483			4.816184515243742	1.9307400878659835			2526.0	2224.0			d	10	35	0	circle	-30	153	-0.0011053765642286	-0.0018698064340831	0.0009855996785674	7.792202557800199e-05	-9.679044498326922e-06	5.488956811831426e-05	0.0
2022-09-21	a047	f	22.0		0.0		3.98	3.5	12098.25550229228	4286.242995062483			4.816184515243742	1.9307400878659835			2526.0	2224.0			d	10	35	0	circle	-30	154	-0.0012235852469976	-0.0015231593538431	0.0007145920215059	9.93245919137138e-05	-1.86040798428006e-05	3.624433202289295e-05	0.0
2022-09-21	a047	f	22.0		0.0		3.98	3.5	12098.25550229228	4286.242995062483			4.816184515243742	1.9307400878659835			2526.0	2224.0			d	10	35	0	circle	-30	155	0.0031612804933712	0.0016548260877885	-0.0006448897228435	0.0001157711370766	-2.7056475532333982e-05	1.9839855285868988e-05	0.0
2022-09-21	a047	f	22.0		0.0		3.98	3.5	12098.25550229228	4286.242995062483			4.816184515243742	1.9307400878659835			2526.0	2224.0			d	10	35	0	circle	-30	156	0.0017582772361038	0.0003342119953416	0.0005598721133282	0.0001269612058228	-3.483526469656952e-05	6.125574757505345e-06	0.0
2022-09-21	a047	f	22.0		0.0		3.98	3.5	12098.25550229228	4286.242995062483			4.816184515243742	1.9307400878659835			2526.0	2224.0			d	10	35	0	circle	-30	157	-0.001346534333156	-0.0020804539605986	-0.0027088389520915	0.0001327921990081	-4.177429073472774e-05	-4.603841788554892e-06	0.0
2022-09-21	a047	f	22.0		0.0		3.98	3.5	12098.25550229228	4286.242995062483			4.816184515243742	1.9307400878659835			2526.0	2224.0			d	10	35	0	circle	-30	158	0.005957494083257	-0.0022299187732933	-0.00014380600699	0.0001333799403052	-4.7747619744946045e-05	-1.2240092739839576e-05	0.0
2022-09-21	a047	f	22.0		0.0		3.98	3.5	12098.25550229228	4286.242995062483			4.816184515243742	1.9307400878659835			2526.0	2224.0			d	10	35	0	circle	-30	159	0.0041698034391787	0.0061352166145948	-0.0092003971591564	0.0001290588104339	-5.267120701569973e-05	-1.6882281347274303e-05	0.0
2022-09-21	a047	f	22.0		0.0		3.98	3.5	12098.25550229228	4286.242995062483			4.816184515243742	1.9307400878659835			2526.0	2224.0			d	10	35	0	circle	-30	160	-0.0092427257836316	-0.0038741366626722	0.0054852291557223	0.0001203547731766	-5.649836749521061e-05	-1.883403461725752e-05	0.0
2022-09-21	a047	f	22.0		0.0		3.98	3.5	12098.25550229228	4286.242995062483			4.816184515243742	1.9307400878659835			2526.0	2224.0			d	10	35	0	circle	-30	161	0.0024722865959979	-0.000441073508257	0.002363974270901	0.0001079313296843	-5.921505691024498e-05	-1.8566668656118977e-05	0.0
2022-09-21	a047	f	22.0		0.0		3.98	3.5	12098.25550229228	4286.242995062483			4.816184515243742	1.9307400878659835			2526.0	2224.0			d	10	35	0	circle	-30	162	0.0005953621033643	-6.3519333565601e-05	0.0004727762282181	9.252711414401434e-05	-6.083981136393675e-05	-1.66576474585313e-05	0.0
2022-09-21	a047	f	22.0		0.0		3.98	3.5	12098.25550229228	4286.242995062483			4.816184515243742	1.9307400878659835			2526.0	2224.0			d	10	35	0	circle	-30	163	-0.0031699563291368	0.0001628217470377	0.002268791340055	7.490725965126005e-05	-6.142269223826345e-05	-1.3731368624045684e-05	0.0
2022-09-21	a047	f	22.0		0.0		3.98	3.5	12098.25550229228	4286.242995062483			4.816184515243742	1.9307400878659835			2526.0	2224.0			d	10	35	0	circle	-30	164	0.0012470530156487	-0.001244642951552	-0.010742405355537	5.5832307492418e-05	-6.10371413651567e-05	-1.0420215225859934e-05	0.0
2022-09-21	a047	f	22.0		0.0		3.98	3.5	12098.25550229228	4286.242995062483			4.816184515243742	1.9307400878659835			2526.0	2224.0			d	10	35	0	circle	-30	165	0.012439435781114	0.0023561494118599	0.0058488415744095	3.603560890411913e-05	-5.976617545620559e-05	-7.336317697232118e-06	0.0
2022-09-21	a047	f	22.0		0.0		3.98	3.5	12098.25550229228	4286.242995062483			4.816184515243742	1.9307400878659835			2526.0	2224.0			d	10	35	0	circle	-30	166	-0.010809901416829	0.0011275367619204	0.0055653621793714	1.6193851920711766e-05	-5.768769239177025e-05	-5.0320327027789125e-06	0.0
2022-09-21	a047	f	22.0		0.0		3.98	3.5	12098.25550229228	4286.242995062483			4.816184515243742	1.9307400878659835			2526.0	2224.0			d	10	35	0	circle	-30	167	-0.0044425601093915	-0.0011992856178943	-0.0014378035163381	-3.125506713951408e-06	-5.486488642552451e-05	-3.947292476188019e-06	0.0
2022-09-21	a047	f	22.0		0.0		3.98	3.5	12098.25550229228	4286.242995062483			4.816184515243742	1.9307400878659835			2526.0	2224.0			d	10	35	0	circle	-30	168	-0.0032382455415047	-0.0001285563899689	-0.0005553341085064	-2.152981409655864e-05	-5.134682017109341e-05	-4.367583474950415e-06	0.0
2022-09-21	a047	f	22.0		0.0		3.98	3.5	12098.25550229228	4286.242995062483			4.816184515243742	1.9307400878659835			2526.0	2224.0			d	10	35	0	circle	-30	169	-0.0015999766360774	0.0002120056673317	0.0006857715177541	-3.883969858387692e-05	-4.717747896888499e-05	-6.40878213196538e-06	0.0
2022-09-21	a047	f	22.0		0.0		3.98	3.5	12098.25550229228	4286.242995062483			4.816184515243742	1.9307400878659835			2526.0	2224.0			d	10	35	0	circle	-30	170	0.000645224321299	-0.0012374977326223	0.001253470514583	-5.507230115820619e-05	-4.240658460986346e-05	-1.0020154233059003e-05	0.0
2022-09-21	a047	f	22.0		0.0		3.98	3.5	12098.25550229228	4286.242995062483			4.816184515243742	1.9307400878659835			2526.0	2224.0			d	10	35	0	circle	-30	171	-0.0009220012439271	-0.0001381036148593	0.0009381818548136	-7.037613777430098e-05	-3.7097422727174914e-05	-1.499345387833996e-05	0.0
2022-09-21	a047	f	22.0		0.0		3.98	3.5	12098.25550229228	4286.242995062483			4.816184515243742	1.9307400878659835			2526.0	2224.0			d	10	35	0	circle	-30	172	0.0043002715456155	-0.0004136260853925	-0.0007846536705634	-8.494049794926614e-05	-3.1329781983362535e-05	-2.0978308784367492e-05	0.0
2022-09-21	a047	f	22.0		0.0		3.98	3.5	12098.25550229228	4286.242995062483			4.816184515243742	1.9307400878659835			2526.0	2224.0			d	10	35	0	circle	-30	173	0.0057838015532848	0.0004338884198268	0.0018903906222752	-9.890158036775408e-05	-2.519695922099462e-05	-2.7507715957398083e-05	0.0
2022-09-21	a047	f	22.0		0.0		3.98	3.5	12098.25550229228	4286.242995062483			4.816184515243742	1.9307400878659835			2526.0	2224.0			d	10	35	0	circle	-30	174	0.0017213173753855	0.0015627232897634	-0.0001316599305558	-0.0001122685411913	-1.879804357551032e-05	-3.403341634980214e-05	0.0
2022-09-21	a047	f	22.0		0.0		3.98	3.5	12098.25550229228	4286.242995062483			4.816184515243742	1.9307400878659835			2526.0	2224.0			d	10	35	0	circle	-30	175	0.000350512864022	-0.0006236675180344	-0.0001507669047991	-0.0001248916716625	-1.2230127299651113e-05	-3.996967436168952e-05	0.0
2022-09-21	a047	f	22.0		0.0		3.98	3.5	12098.25550229228	4286.242995062483			4.816184515243742	1.9307400878659835			2526.0	2224.0			d	10	35	0	circle	-30	176	0.000526225646677	-0.0004171463349984	-0.0001311360034559	-0.0001364804883378	-5.5855754806036985e-06	-4.474458310167009e-05	0.0
2022-09-21	a047	f	22.0		0.0		3.98	3.5	12098.25550229228	4286.242995062483			4.816184515243742	1.9307400878659835			2526.0	2224.0			d	10	35	0	circle	-30	177	0.000526225646677	-0.0004171463349984	-0.0001311360034559	-0.0001466603558495	1.0449861502160403e-06	-4.785634173613068e-05	0.0
2022-09-21	a047	f	22.0		0.0		3.98	3.5	12098.25550229228	4286.242995062483			4.816184515243742	1.9307400878659835			2526.0	2224.0			d	10	35	0	circle	-30	178	-0.0052446007855337	0.000323365221001	-0.0038093571376942	-0.000155049446608	7.568376544142119e-06	-4.892989104398277e-05	0.0
2022-09-21	a047	f	22.0		0.0		3.98	3.5	12098.25550229228	4286.242995062483			4.816184515243742	1.9307400878659835			2526.0	2224.0			d	10	35	0	circle	-30	179	-0.0033607730500318	0.0001894978482939	-0.0036386118721522	-0.0001613389384679	1.388733474807765e-05	-4.776654827322957e-05	0.0
2022-09-21	a047	f	22.0		0.0		3.98	3.5	12098.25550229228	4286.242995062483			4.816184515243742	1.9307400878659835			2526.0	2224.0			d	10	35	0	circle	-30	180	-0.01130496416744	3.1676208286232e-05	0.0032166365069551	-0.0001653545356706	1.9901566958942747e-05	-4.437500824095071e-05	0.0
2022-09-21	a047	f	22.0		0.0		3.98	3.5	12098.25550229228	4286.242995062483			4.816184515243742	1.9307400878659835			2526.0	2224.0			d	10	35	0	circle	-30	181	0.0075386875292164	-7.980282980692e-05	-0.0027506386943888	-0.0001670718013733	2.5508897718216194e-05	-3.897523177329311e-05	0.0
2022-09-21	a047	f	22.0		0.0		3.98	3.5	12098.25550229228	4286.242995062483			4.816184515243742	1.9307400878659835			2526.0	2224.0			d	10	35	0	circle	-30	182	0.019628275734681	-0.0009156802280892	-0.0043020084026824	-0.0001665752434782	3.060548794518428e-05	-3.197846776119492e-05	0.0
2022-09-21	a047	f	22.0		0.0		3.98	3.5	12098.25550229228	4286.242995062483			4.816184515243742	1.9307400878659835			2526.0	2224.0			d	10	35	0	circle	-30	183	-0.015330087041865	0.001006487163367	0.0038085317612865	-0.0001639980432638	3.5086513916674044e-05	-2.3949749632751304e-05	0.0
2022-09-21	a047	f	22.0		0.0		3.98	3.5	12098.25550229228	4286.242995062483			4.816184515243742	1.9307400878659835			2526.0	2224.0			d	10	35	0	circle	-30	184	-0.0098390570047498	-0.000436206929144	0.0024210464094716	-0.0001594995631209	3.884908024719973e-05	-1.55539375792978e-05	0.0
2022-09-21	a047	f	22.0		0.0		3.98	3.5	12098.25550229228	4286.242995062483			4.816184515243742	1.9307400878659835			2526.0	2224.0			d	10	35	0	circle	-30	185	0.0081467443075097	-0.0022265727432245	-0.0063867319494379	-0.0001532818681535	4.179770091731293e-05	-7.491216398263475e-06	0.0
2022-09-21	a047	f	22.0		0.0		3.98	3.5	12098.25550229228	4286.242995062483			4.816184515243742	1.9307400878659835			2526.0	2224.0			d	10	35	0	circle	-30	186	-0.0013355477157375	0.0029259861812577	0.0051388705137165	-0.000145590115602	4.3852926620333936e-05	-4.333069630865869e-07	0.0
2022-09-21	a047	f	22.0		0.0		3.98	3.5	12098.25550229228	4286.242995062483			4.816184515243742	1.9307400878659835			2526.0	2224.0			d	10	35	0	circle	-30	187	0.004383147572309	0.0010560280301989	0.0005028359516671	-0.0001366718987694	4.4963877550326856e-05	5.037106576355167e-06	0.0
2022-09-21	a047	f	22.0		0.0		3.98	3.5	12098.25550229228	4286.242995062483			4.816184515243742	1.9307400878659835			2526.0	2224.0			d	10	35	0	circle	-30	188	-0.0027795440338362	-0.0002405673807597	0.0039877275780106	-0.0001267261879449	4.512044313337714e-05	8.484158690301983e-06	0.0
2022-09-21	a047	f	22.0		0.0		3.98	3.5	12098.25550229228	4286.242995062483			4.816184515243742	1.9307400878659835			2526.0	2224.0			d	10	35	0	circle	-30	189	0.0015064947382125	-0.0002818756622867	0.00032510007763	-0.0001158715101461	4.435719701048148e-05	9.662990050348189e-06	0.0
2022-09-21	a047	f	22.0		0.0		3.98	3.5	12098.25550229228	4286.242995062483			4.816184515243742	1.9307400878659835			2526.0	2224.0			d	10	35	0	circle	-30	190	0.0022274205841974	-0.0004392803493765	0.0013927857652958	-0.0001041343135861	4.27471786173874e-05	8.536804140403953e-06	0.0
2022-09-21	a047	f	22.0		0.0		3.98	3.5	12098.25550229228	4286.242995062483			4.816184515243742	1.9307400878659835			2526.0	2224.0			d	10	35	0	circle	-30	191	0.0021191358012701	0.0005514348268371	0.00042340051719	-9.145074328904152e-05	4.0391587014152944e-05	5.26422851392633e-06	0.0
2022-09-21	a047	f	22.0		0.0		3.98	3.5	12098.25550229228	4286.242995062483			4.816184515243742	1.9307400878659835			2526.0	2224.0			d	10	35	0	circle	-30	192	0.0031418541036274	-0.0005869326951116	0.000520986214089	-7.768506054368096e-05	3.741105495642137e-05	1.6340787159668522e-07	0.0
2022-09-21	a047	f	22.0		0.0		3.98	3.5	12098.25550229228	4286.242995062483			4.816184515243742	1.9307400878659835			2526.0	2224.0			d	10	35	0	circle	-30	193	-0.010898171090166	0.0005041601718982	-0.002532995044719	-6.267211310103933e-05	3.393950063206605e-05	-6.339030542075425e-06	0.0
2022-09-21	a047	f	22.0		0.0		3.98	3.5	12098.25550229228	4286.242995062483			4.816184515243742	1.9307400878659835			2526.0	2224.0			d	10	35	0	circle	-30	194	-0.001071943022639	-7.3484778724501e-05	0.0003669906089287	-4.627608811988936e-05	3.0119381443094424e-05	-1.3765672720552964e-05	0.0
2022-09-21	a047	f	22.0		0.0		3.98	3.5	12098.25550229228	4286.242995062483			4.816184515243742	1.9307400878659835			2526.0	2224.0			d	10	35	0	circle	-30	195	0.0029110706477612	5.7126943104058e-05	-0.0005380758235331	-2.8436769067502065e-05	2.60973225117442e-05	-2.1643441951521813e-05	0.0
2022-09-21	a047	f	22.0		0.0		3.98	3.5	12098.25550229228	4286.242995062483			4.816184515243742	1.9307400878659835			2526.0	2224.0			d	10	35	0	circle	-30	196	0.002428444753402	4.8855233036187e-05	-0.0004735158529815	-9.180591682119083e-06	2.201944043776176e-05	-2.9550011539235266e-05	0.0
2022-09-21	a047	f	22.0		0.0		3.98	3.5	12098.25550229228	4286.242995062483			4.816184515243742	1.9307400878659835			2526.0	2224.0			d	10	35	0	circle	-30	197	-0.0016883250851974	0.0013728910184574	0.0027810639409714	1.1393132454766164e-05	1.802578127485212e-05	-3.7152058739890345e-05	-7.733145010272059e-06
2022-09-21	a047	f	22.0		0.0		3.98	3.5	12098.25550229228	4286.242995062483			4.816184515243742	1.9307400878659835			2526.0	2224.0			d	10	35	0	circle	-30	198	0.0009592615407261	-0.0016246506137118	-0.0067765390615345	3.312387649508119e-05	1.4242820298588336e-05	-4.423977862905725e-05	0.0
2022-09-21	a047	f	22.0		0.0		3.98	3.5	12098.25550229228	4286.242995062483			4.816184515243742	1.9307400878659835			2526.0	2224.0			d	10	35	0	circle	-30	199	5.3632974254222e-05	0.0003301725823822	-0.0060315078148783	5.578827182332487e-05	1.077319103919714e-05	-5.075641500971496e-05	0.0
2022-09-21	a047	f	22.0		0.0		3.98	3.5	12098.25550229228	4286.242995062483			4.816184515243742	1.9307400878659835			2526.0	2224.0			d	10	35	0	circle	-30	200	0.0004491965596697	-8.3263149641746e-05	0.0063022788968509	7.9090537367936e-05	7.684267867687693e-06	-5.6807943603361646e-05	0.0
2022-09-21	a047	f	22.0		0.0		3.98	3.5	12098.25550229228	4286.242995062483			4.816184515243742	1.9307400878659835			2526.0	2224.0			d	10	36	0	circle	-30	0	-0.0015021601915778	-0.0024414667093082	0.0016466986361764	0.000115256033238	8.469583098790067e-06	7.898568850962193e-06	0.0
2022-09-21	a047	f	22.0		0.0		3.98	3.5	12098.25550229228	4286.242995062483			4.816184515243742	1.9307400878659835			2526.0	2224.0			d	10	36	0	circle	-30	1	-0.0030103707764796	0.0046030340535846	-0.0048089198722748	0.0001241215176952	1.784739793105125e-05	4.855940629753795e-05	0.0
2022-09-21	a047	f	22.0		0.0		3.98	3.5	12098.25550229228	4286.242995062483			4.816184515243742	1.9307400878659835			2526.0	2224.0			d	10	36	0	circle	-30	2	0.0033719893963954	-0.003511532567356	0.0009006988440599	0.0001315648697663	2.767017389727793e-05	9.22305454744258e-05	0.0
2022-09-21	a047	f	22.0		0.0		3.98	3.5	12098.25550229228	4286.242995062483			4.816184515243742	1.9307400878659835			2526.0	2224.0			d	10	36	0	circle	-30	3	0.0001620288334463	-0.002192219883287	-0.0038835545113257	0.0001372390011476	3.744510866144625e-05	0.0001367610964084	0.0
2022-09-21	a047	f	22.0		0.0		3.98	3.5	12098.25550229228	4286.242995062483			4.816184515243742	1.9307400878659835			2526.0	2224.0			d	10	36	0	circle	-30	4	-0.0007223103902249	0.0023021171508346	0.0061735903844911	0.0001408268022362	4.664922438941358e-05	0.0001798508619483	0.0
2022-09-21	a047	f	22.0		0.0		3.98	3.5	12098.25550229228	4286.242995062483			4.816184515243742	1.9307400878659835			2526.0	2224.0			d	10	36	0	circle	-30	5	0.0017389564280356	0.0006676154992586	-0.0006397936818978	0.0001420559468066	5.477050938714677e-05	0.0002192264756549	2.2400019461132923e-05
2022-09-21	a047	f	22.0		0.0		3.98	3.5	12098.25550229228	4286.242995062483			4.816184515243742	1.9307400878659835			2526.0	2224.0			d	10	36	0	circle	-30	6	0.0011760806653918	0.0040912778403483	0.0021788525719872	0.000140707435675	6.135644561381431e-05	0.0002528197038906	5.0755822601758585e-05
2022-09-21	a047	f	22.0		0.0		3.98	3.5	12098.25550229228	4286.242995062483			4.816184515243742	1.9307400878659835			2526.0	2224.0			d	10	36	0	circle	-30	7	-0.0095137214088745	-0.0033159105431804	0.0063230791289118	0.000136619403749	6.605659430438807e-05	0.0002789304732978	7.62544752443283e-05
2022-09-21	a047	f	22.0		0.0		3.98	3.5	12098.25550229228	4286.242995062483			4.816184515243742	1.9307400878659835			2526.0	2224.0			d	10	36	0	circle	-30	8	0.0034581931113255	0.0030626353838059	0.0050545900857293	0.0001296948866994	6.864799539756935e-05	0.0002963615426312	9.801866053429831e-05
2022-09-21	a047	f	22.0		0.0		3.98	3.5	12098.25550229228	4286.242995062483			4.816184515243742	1.9307400878659835			2526.0	2224.0			d	10	36	0	circle	-30	9	0.00372125008866	-0.0004464625200766	0.0025735239887361	0.0001199289964292	6.904445238853403e-05	0.0003045106246598	0.000115537175842
2022-09-21	a047	f	22.0		0.0		3.98	3.5	12098.25550229228	4286.242995062483			4.816184515243742	1.9307400878659835			2526.0	2224.0			d	10	36	0	circle	-30	10	0.0033584068419844	0.0006357865832444	0.0009311768741245	0.0001074584272033	6.729604402530115e-05	0.0003034063726516	0.0001286519014229
2022-09-21	a047	f	22.0		0.0		3.98	3.5	12098.25550229228	4286.242995062483			4.816184515243742	1.9307400878659835			2526.0	2224.0			d	10	36	0	circle	-30	11	0.003358794306926	0.0011180544787233	0.0056535052301403	9.26094372056882e-05	6.358134654258394e-05	0.000293687409889	0.0001374966261407
2022-09-21	a047	f	22.0		0.0		3.98	3.5	12098.25550229228	4286.242995062483			4.816184515243742	1.9307400878659835			2526.0	2224.0			d	10	36	0	circle	-30	12	-0.0010913793324429	0.0009155693747432	0.0064585018120735	7.591439583552432e-05	5.819156467733045e-05	0.00027653319069	0.0001424272301772
2022-09-21	a047	f	22.0		0.0		3.98	3.5	12098.25550229228	4286.242995062483			4.816184515243742	1.9307400878659835			2526.0	2224.0			d	10	36	0	circle	-30	13	-3.5896465799802e-05	-0.0008750944999499	-0.0067581007396333	5.808763546654203e-05	5.150557232739013e-05	0.0002535493165129	0.0001439561087189
2022-09-21	a047	f	22.0		0.0		3.98	3.5	12098.25550229228	4286.242995062483			4.816184515243742	1.9307400878659835			2526.0	2224.0			d	10	36	0	circle	-30	14	0.0028316122969808	0.0008813841356054	-0.0001650295381958	3.9971897986158686e-05	4.395600487787448e-05	0.0002266088299699	0.0001426809271059
2022-09-21	a047	f	22.0		0.0		3.98	3.5	12098.25550229228	4286.242995062483			4.816184515243742	1.9307400878659835			2526.0	2224.0			d	10	36	0	circle	-30	15	0.0036834124358239	-0.0025431105668502	0.0035196119299265	2.246868059508847e-05	3.598955174877818e-05	0.0001976683508287	0.0001392101184849
2022-09-21	a047	f	22.0		0.0		3.98	3.5	12098.25550229228	4286.242995062483			4.816184515243742	1.9307400878659835			2526.0	2224.0			d	10	36	0	circle	-30	16	-0.011645023505618	0.0004643966036913	-0.0074364204022387	6.455357919019863e-06	2.8027546651441308e-05	0.0001685861759741	0.0001341032714037
2022-09-21	a047	f	22.0		0.0		3.98	3.5	12098.25550229228	4286.242995062483			4.816184515243742	1.9307400878659835			2526.0	2224.0			d	10	36	0	circle	-30	17	-0.0020063585894653	0.0013180764018434	-0.0022390296167854	-7.305702105272247e-06	2.0432670296396703e-05	0.0001409567134232	0.0001132183410215
2022-09-21	a047	f	22.0		0.0		3.98	3.5	12098.25550229228	4286.242995062483			4.816184515243742	1.9307400878659835			2526.0	2224.0			d	10	36	0	circle	-30	18	0.0045246054874178	-0.0028426222551505	-0.005680083347466	-1.824165867927017e-05	1.348331614130868e-05	0.0001159709310328	8.424595621222196e-05
2022-09-21	a047	f	22.0		0.0		3.98	3.5	12098.25550229228	4286.242995062483			4.816184515243742	1.9307400878659835			2526.0	2224.0			d	10	36	0	circle	-30	19	-0.0002703016329329	-0.0023510718486442	-0.0045966560477945	-2.60046441530494e-05	7.354108800756096e-06	9.43211947578432e-05	6.096244180403772e-05
2022-09-21	a047	f	22.0		0.0		3.98	3.5	12098.25550229228	4286.242995062483			4.816184515243742	1.9307400878659835			2526.0	2224.0			d	10	36	0	circle	-30	20	0.0011345102049325	0.0015340163398105	-0.001309561215351	-3.0478182331656177e-05	2.1053571789690286e-06	7.616756025504427e-05	4.358402074441906e-05
2022-09-21	a047	f	22.0		0.0		3.98	3.5	12098.25550229228	4286.242995062483			4.816184515243742	1.9307400878659835			2526.0	2224.0			d	10	36	0	circle	-30	21	0.0010346359681022	0.0022875087603824	-0.0023123006670431	-3.178337274130601e-05	-2.31287483548842e-06	6.116940888287702e-05	2.7073161306082583e-05
2022-09-21	a047	f	22.0		0.0		3.98	3.5	12098.25550229228	4286.242995062483			4.816184515243742	1.9307400878659835			2526.0	2224.0			d	10	36	0	circle	-30	22	-0.014537436191129	-0.004659168552201	0.0031688238654591	-3.0296713438858175e-05	-6.044881804402162e-06	4.857282070908654e-05	1.2231225465826202e-05
2022-09-21	a047	f	22.0		0.0		3.98	3.5	12098.25550229228	4286.242995062483			4.816184515243742	1.9307400878659835			2526.0	2224.0			d	10	36	0	circle	-30	23	-0.0023670368908129	0.0007546085020281	-5.7766596830334e-05	-2.6661152835242584e-05	-9.310249551627954e-06	3.73341177667387e-05	1.3627153798681635e-06
2022-09-21	a047	f	22.0		0.0		3.98	3.5	12098.25550229228	4286.242995062483			4.816184515243742	1.9307400878659835			2526.0	2224.0			d	10	36	0	circle	-30	24	0.0029642992910501	0.0004718084362659	6.438213395895e-05	-2.175275589874588e-05	-1.238170809399849e-05	2.625669710845724e-05	0.0
2022-09-21	a047	f	22.0		0.0		3.98	3.5	12098.25550229228	4286.242995062483			4.816184515243742	1.9307400878659835			2526.0	2224.0			d	10	36	0	circle	-30	25	0.0053497896747	-0.0003102619531459	0.0016103127604556	-1.6581017846212514e-05	-1.5553999018765135e-05	1.412449042502765e-05	0.0
2022-09-21	a047	f	22.0		0.0		3.98	3.5	12098.25550229228	4286.242995062483			4.816184515243742	1.9307400878659835			2526.0	2224.0			d	10	36	0	circle	-30	26	0.0022856075776111	0.0021702709273157	0.0036411287126335	-1.214698286587496e-05	-1.9105242325999244e-05	-1.7481008050891485e-07	0.0
2022-09-21	a047	f	22.0		0.0		3.98	3.5	12098.25550229228	4286.242995062483			4.816184515243742	1.9307400878659835			2526.0	2224.0			d	10	36	0	circle	-30	27	0.0020352244311681	0.0012040704126006	0.0024501151026213	-9.309671787513428e-06	-2.3259599941199e-05	-1.7541720563425595e-05	0.0
2022-09-21	a047	f	22.0		0.0		3.98	3.5	12098.25550229228	4286.242995062483			4.816184515243742	1.9307400878659835			2526.0	2224.0			d	10	36	0	circle	-30	28	0.0021181585393607	9.7912576801717e-05	-0.0010558927750693	-8.693484440939173e-06	-2.8159831794676895e-05	-3.858151826341056e-05	-1.728202027794492e-06
2022-09-21	a047	f	22.0		0.0		3.98	3.5	12098.25550229228	4286.242995062483			4.816184515243742	1.9307400878659835			2526.0	2224.0			d	10	36	0	circle	-30	29	-0.0044391826357448	0.0002749754475853	0.0052772334836096	-1.0638619860786076e-05	-3.385470655675071e-05	-6.355243595615638e-05	-1.90591095386196e-05
2022-09-21	a047	f	22.0		0.0		3.98	3.5	12098.25550229228	4286.242995062483			4.816184515243742	1.9307400878659835			2526.0	2224.0			d	10	36	0	circle	-30	30	0.0038239538373999	-7.035500529798e-05	-0.0047719566742008	-1.5179943874790311e-05	-4.030062685276377e-05	-9.234372517263458e-05	-3.68631544450805e-05
2022-09-21	a047	f	22.0		0.0		3.98	3.5	12098.25550229228	4286.242995062483			4.816184515243742	1.9307400878659835			2526.0	2224.0			d	10	36	0	circle	-30	31	0.0062364713598256	-0.0017031086665075	0.0049984431251367	-2.203897946795162e-05	-4.7371944522404345e-05	-0.0001244768338031	-5.506590981280577e-05
2022-09-21	a047	f	22.0		0.0		3.98	3.5	12098.25550229228	4286.242995062483			4.816184515243742	1.9307400878659835			2526.0	2224.0			d	10	36	0	circle	-30	32	0.0036194196231856	0.0008211624722496	0.000785457828181	-3.0629367310628745e-05	-5.487320351293214e-05	-0.0001591235722978	-7.36210014743165e-05
2022-09-21	a047	f	22.0		0.0		3.98	3.5	12098.25550229228	4286.242995062483			4.816184515243742	1.9307400878659835			2526.0	2224.0			d	10	36	0	circle	-30	33	0.0038493919164824	0.0005854023065078	0.001118504270113	-4.009674195741058e-05	-6.254831333773442e-05	-0.0001951401318817	-9.249507658664428e-05
2022-09-21	a047	f	22.0		0.0		3.98	3.5	12098.25550229228	4286.242995062483			4.816184515243742	1.9307400878659835			2526.0	2224.0			d	10	36	0	circle	-30	34	-0.0018280274121053	0.0012796870788677	0.0005929744012744	-4.941436170456305e-05	-7.008658377646842e-05	-0.0002311215786374	-0.0001116206331564
2022-09-21	a047	f	22.0		0.0		3.98	3.5	12098.25550229228	4286.242995062483			4.816184515243742	1.9307400878659835			2526.0	2224.0			d	10	36	0	circle	-30	35	-0.010498553521358	-0.0011846945051852	-0.0028316457322706	-5.753166254306399e-05	-7.713102266450592e-05	-0.0002654789420203	-0.0001308162568127
2022-09-21	a047	f	22.0		0.0		3.98	3.5	12098.25550229228	4286.242995062483			4.816184515243742	1.9307400878659835			2526.0	2224.0			d	10	36	0	circle	-30	36	-0.0079931832614376	0.0015117997067528	0.0027854923840792	-6.35410327191357e-05	-8.329407902311892e-05	-0.000296532116827	-0.0001496970050848
2022-09-21	a047	f	22.0		0.0		3.98	3.5	12098.25550229228	4286.242995062483			4.816184515243742	1.9307400878659835			2526.0	2224.0			d	10	36	0	circle	-30	37	-0.0023620732138034	-0.0010484641077077	-0.0012886114927898	-6.680762136356471e-05	-8.818106456342527e-05	-0.0003226089461242	-0.0001676202601972
2022-09-21	a047	f	22.0		0.0		3.98	3.5	12098.25550229228	4286.242995062483			4.816184515243742	1.9307400878659835			2526.0	2224.0			d	10	36	0	circle	-30	38	0.0020918831711311	-0.0009318091763259	-0.0027811092345054	-6.701857324725126e-05	-9.141837141005676e-05	-0.0003421461719492	-0.0001837092272919
2022-09-21	a047	f	22.0		0.0		3.98	3.5	12098.25550229228	4286.242995062483			4.816184515243742	1.9307400878659835			2526.0	2224.0			d	10	36	0	circle	-30	39	0.0004338066354481	0.0006743194936979	0.0002229826426768	-6.415076337327651e-05	-9.26829624458578e-05	-0.0003537905901772	-0.0001969568643581
2022-09-21	a047	f	22.0		0.0		3.98	3.5	12098.25550229228	4286.242995062483			4.816184515243742	1.9307400878659835			2526.0	2224.0			d	10	36	0	circle	-30	40	0.0010918577291249	-5.2454265804999e-05	-0.0024960778736626	-5.839272724977949e-05	-9.172983241409996e-05	-0.000356494757442	-0.0002063721977781
2022-09-21	a047	f	22.0		0.0		3.98	3.5	12098.25550229228	4286.242995062483			4.816184515243742	1.9307400878659835			2526.0	2224.0			d	10	36	0	circle	-30	41	0.001358585551654	-0.0023099816426951	-0.0018161980917743	-5.005863279228746e-05	-8.841632516428654e-05	-0.0003496001045548	-0.0002111251465983
2022-09-21	a047	f	22.0		0.0		3.98	3.5	12098.25550229228	4286.242995062483			4.816184515243742	1.9307400878659835			2526.0	2224.0			d	10	36	0	circle	-30	42	0.013686022821958	-0.0031035655806328	-0.0064632081926703	-3.951652739750651e-05	-8.272236516779456e-05	-0.0003329022782327	-0.0002106633856674
2022-09-21	a047	f	22.0		0.0		3.98	3.5	12098.25550229228	4286.242995062483			4.816184515243742	1.9307400878659835			2526.0	2224.0			d	10	36	0	circle	-30	43	-0.010430061675826	0.0026575497706941	-0.0020313170858876	-2.7148478200855465e-05	-7.47606067101234e-05	-0.0003066902850205	-0.0002047812001095
2022-09-21	a047	f	22.0		0.0		3.98	3.5	12098.25550229228	4286.242995062483			4.816184515243742	1.9307400878659835			2526.0	2224.0			d	10	36	0	circle	-30	44	-0.0029359284953519	-0.0016400533829654	-0.0013730670659129	-1.3356127686902928e-05	-6.476981229604677e-05	-0.0002717467092647	-0.0001936207692818
2022-09-21	a047	f	22.0		0.0		3.98	3.5	12098.25550229228	4286.242995062483			4.816184515243742	1.9307400878659835			2526.0	2224.0			d	10	36	0	circle	-30	45	-0.0003728914838958	-0.0006955919693917	0.0001893567215147	1.4030756221939869e-06	-5.309353417378987e-05	-0.0002293030365863	-0.0001748064267903
2022-09-21	a047	f	22.0		0.0		3.98	3.5	12098.25550229228	4286.242995062483			4.816184515243742	1.9307400878659835			2526.0	2224.0			d	10	36	0	circle	-30	46	-0.0001709034993412	0.0014783735960538	-0.0016417661419545	1.6588877269984613e-05	-4.015168536920669e-05	-0.0001809586541278	-0.0001242180914886
2022-09-21	a047	f	22.0		0.0		3.98	3.5	12098.25550229228	4286.242995062483			4.816184515243742	1.9307400878659835			2526.0	2224.0			d	10	36	0	circle	-30	47	3.9807302858217e-06	8.891697613008e-05	0.0007082378565261	3.1583891425012845e-05	-2.6409430554564865e-05	-0.0001285789885239	-7.058566654436304e-05
2022-09-21	a047	f	22.0		0.0		3.98	3.5	12098.25550229228	4286.242995062483			4.816184515243742	1.9307400878659835			2526.0	2224.0			d	10	36	0	circle	-30	48	-0.0006083059544579	0.0001029558914465	-0.0003112024351141	4.572390562788225e-05	-1.2346190727971324e-05	-7.418372204516598e-05	-1.611362568931241e-05
2022-09-21	a047	f	22.0		0.0		3.98	3.5	12098.25550229228	4286.242995062483			4.816184515243742	1.9307400878659835			2526.0	2224.0			d	10	36	0	circle	-30	49	-0.0028824416475223	0.0002636890936668	0.0025116766773165	5.833877955752196e-05	1.5713842555028808e-06	-1.983082471903729e-05	0.0
2022-09-21	a047	f	22.0		0.0		3.98	3.5	12098.25550229228	4286.242995062483			4.816184515243742	1.9307400878659835			2526.0	2224.0			d	10	36	0	circle	-30	50	0.003544086717683	-0.0002487787775582	-0.0016384224258528	6.880106983926227e-05	1.4911050645770538e-05	3.24979407758701e-05	0.0
2022-09-21	a047	f	22.0		0.0		3.98	3.5	12098.25550229228	4286.242995062483			4.816184515243742	1.9307400878659835			2526.0	2224.0			d	10	36	0	circle	-30	51	0.0017032046306962	-0.0006140369219269	0.0026703748382713	7.658335866274144e-05	2.7293228322917648e-05	8.10043847440681e-05	0.0
2022-09-21	a047	f	22.0		0.0		3.98	3.5	12098.25550229228	4286.242995062483			4.816184515243742	1.9307400878659835			2526.0	2224.0			d	10	36	0	circle	-30	52	0.0023396930142162	0.0005183319211583	0.0010717299103281	8.131673058511255e-05	3.840881657309473e-05	0.0001241712625084	4.445715350288603e-06
2022-09-21	a047	f	22.0		0.0		3.98	3.5	12098.25550229228	4286.242995062483			4.816184515243742	1.9307400878659835			2526.0	2224.0			d	10	36	0	circle	-30	53	0.0005884546235605	0.0010953379346051	0.0002745207347004	8.283501579093424e-05	4.8038489837922384e-05	0.0001608480955133	2.9974589884486304e-05
2022-09-21	a047	f	22.0		0.0		3.98	3.5	12098.25550229228	4286.242995062483			4.816184515243742	1.9307400878659835			2526.0	2224.0			d	10	36	0	circle	-30	54	0.0050426393418126	0.0023810093965617	0.010851836962135	8.119331353733018e-05	5.6071823880506846e-05	0.0001903210158194	5.305587840161858e-05
2022-09-21	a047	f	22.0		0.0		3.98	3.5	12098.25550229228	4286.242995062483			4.816184515243742	1.9307400878659835			2526.0	2224.0			d	10	36	0	circle	-30	55	-0.0057584032870569	0.0021841396364898	-0.0007277144675213	7.665823841713548e-05	6.251918861754555e-05	0.0002123552753568	7.317784832213542e-05
2022-09-21	a047	f	22.0		0.0		3.98	3.5	12098.25550229228	4286.242995062483			4.816184515243742	1.9307400878659835			2526.0	2224.0			d	10	36	0	circle	-30	56	0.0001024276400686	-0.0009064432169324	0.0007746800850099	6.967519542104607e-05	6.750684916182964e-05	0.0002271937500234	9.00117054405941e-05
2022-09-21	a047	f	22.0		0.0		3.98	3.5	12098.25550229228	4286.242995062483			4.816184515243742	1.9307400878659835			2526.0	2224.0			d	10	36	0	circle	-30	57	-0.0012368661416821	-0.0001364557037734	0.0017146482674447	6.082772688565564e-05	7.125062786060286e-05	0.0002355046206828	0.0001034262659366
2022-09-21	a047	f	22.0		0.0		3.98	3.5	12098.25550229228	4286.242995062483			4.816184515243742	1.9307400878659835			2526.0	2224.0			d	10	36	0	circle	-30	58	0.0086986571489544	-0.0020905567928911	-6.8634226487336e-05	5.0805327331754e-05	7.401387070938846e-05	0.0002382911444515	0.0001134719464103
2022-09-21	a047	f	22.0		0.0		3.98	3.5	12098.25550229228	4286.242995062483			4.816184515243742	1.9307400878659835			2526.0	2224.0			d	10	36	0	circle	-30	59	0.0077562641359973	-0.0013409105791475	0.0017965302536508	4.037516948431993e-05	7.606307968792457e-05	0.0002367817413131	0.0001203434921409
2022-09-21	a047	f	22.0		0.0		3.98	3.5	12098.25550229228	4286.242995062483			4.816184515243742	1.9307400878659835			2526.0	2224.0			d	10	36	0	circle	-30	60	-0.0095056283318839	0.0002710387440602	-0.0038851026813914	3.0327461306193304e-05	7.763411632504043e-05	0.0002323097547995	0.0001243481771683
2022-09-21	a047	f	22.0		0.0		3.98	3.5	12098.25550229228	4286.242995062483			4.816184515243742	1.9307400878659835			2526.0	2224.0			d	10	36	0	circle	-30	61	-0.0073206555878194	0.0006528397249627	-0.0026352060256895	2.137350626870588e-05	7.89149561749958e-05	0.000226189832629	0.0001259013701853
2022-09-21	a047	f	22.0		0.0		3.98	3.5	12098.25550229228	4286.242995062483			4.816184515243742	1.9307400878659835			2526.0	2224.0			d	10	36	0	circle	-30	62	-0.00758396741642	0.0007517602768678	0.0015324075096419	1.4024374600193692e-05	8.004175350948445e-05	0.0002196041936251	0.0001255380655155
2022-09-21	a047	f	22.0		0.0		3.98	3.5	12098.25550229228	4286.242995062483			4.816184515243742	1.9307400878659835			2526.0	2224.0			d	10	36	0	circle	-30	63	0.0011669873448482	-0.0007143423475993	-0.0004390638528412	8.512099082564674e-06	8.10993587345196e-05	0.000213511472317	0.0001239000144999
2022-09-21	a047	f	22.0		0.0		3.98	3.5	12098.25550229228	4286.242995062483			4.816184515243742	1.9307400878659835			2526.0	2224.0			d	10	36	0	circle	-30	64	0.0029983463789622	0.0009351529865049	-4.6544742050281e-05	4.79141911117119e-06	8.211949054275423e-05	0.0002085779998173	0.0001216670901634
2022-09-21	a047	f	22.0		0.0		3.98	3.5	12098.25550229228	4286.242995062483			4.816184515243742	1.9307400878659835			2526.0	2224.0			d	10	36	0	circle	-30	65	0.0059590862413967	-0.0004654598410884	-0.0098575535256132	2.605755536241807e-06	8.307548028702685e-05	0.0002051236257913	0.0001194423899681
2022-09-21	a047	f	22.0		0.0		3.98	3.5	12098.25550229228	4286.242995062483			4.816184515243742	1.9307400878659835			2526.0	2224.0			d	10	36	0	circle	-30	66	-0.0044056430730153	-0.0027460728858217	0.0020357546692598	1.5693809579801755e-06	8.38759521811439e-05	0.0002030858417681	0.000117640508629
2022-09-21	a047	f	22.0		0.0		3.98	3.5	12098.25550229228	4286.242995062483			4.816184515243742	1.9307400878659835			2526.0	2224.0			d	10	36	0	circle	-30	67	0.0014977750013428	0.0008795702587883	0.0003418012915377	1.228507613905959e-06	8.436199175634633e-05	0.0002020194732132	0.000116428973843
2022-09-21	a047	f	22.0		0.0		3.98	3.5	12098.25550229228	4286.242995062483			4.816184515243742	1.9307400878659835			2526.0	2224.0			d	10	36	0	circle	-30	68	0.0003176537326264	0.0007698193517564	-0.0044660826012572	1.0970500068374051e-06	8.431364579645789e-05	0.0002011401010049	0.0001157294052016
2022-09-21	a047	f	22.0		0.0		3.98	3.5	12098.25550229228	4286.242995062483			4.816184515243742	1.9307400878659835			2526.0	2224.0			d	10	36	0	circle	-30	69	0.0096352046754322	0.0009421008483893	0.0005678715621813	6.794829689738943e-07	8.346678408649192e-05	0.0001994012286085	0.0001152549615531
2022-09-21	a047	f	22.0		0.0		3.98	3.5	12098.25550229228	4286.242995062483			4.816184515243742	1.9307400878659835			2526.0	2224.0			d	10	36	0	circle	-30	70	-0.011321279306504	-0.0009831023000463	0.0017882331071184	-5.190824803070046e-07	8.153343379431943e-05	0.0001955943927143	0.0001135418764397
2022-09-21	a047	f	22.0		0.0		3.98	3.5	12098.25550229228	4286.242995062483			4.816184515243742	1.9307400878659835			2526.0	2224.0			d	10	36	0	circle	-30	71	-0.0088663455288205	-0.0022080562382767	0.001267755023631	-3.000888656759372e-06	7.821918731196999e-05	0.0001884668948137	0.000107246818845
2022-09-21	a047	f	22.0		0.0		3.98	3.5	12098.25550229228	4286.242995062483			4.816184515243742	1.9307400878659835			2526.0	2224.0			d	10	36	0	circle	-30	72	-0.0029197330475936	0.0016247018965024	0.0007795178014181	-7.277842991037965e-06	7.324031048085527e-05	0.0001768464240067	9.632827053483072e-05
2022-09-21	a047	f	22.0		0.0		3.98	3.5	12098.25550229228	4286.242995062483			4.816184515243742	1.9307400878659835			2526.0	2224.0			d	10	36	0	circle	-30	73	0.0083182691224985	0.0022959200215684	0.0060189192090709	-1.3821409557569943e-05	6.63470912113344e-05	0.0001597573197285	7.958881895963905e-05
2022-09-21	a047	f	22.0		0.0		3.98	3.5	12098.25550229228	4286.242995062483			4.816184515243742	1.9307400878659835			2526.0	2224.0			d	10	36	0	circle	-30	74	0.017586936303427	-0.0001349243812125	-0.0017736603449291	-2.2949518861168847e-05	5.735179831718334e-05	0.0001365165635632	5.6215246384867874e-05
2022-09-21	a047	f	22.0		0.0		3.98	3.5	12098.25550229228	4286.242995062483			4.816184515243742	1.9307400878659835			2526.0	2224.0			d	10	36	0	circle	-30	75	0.0002432568626174	-0.0016275516786595	0.0010434090707623	-3.4709064638124066e-05	4.61514547082229e-05	0.0001068023174265	2.594179808025213e-05
2022-09-21	a047	f	22.0		0.0		3.98	3.5	12098.25550229228	4286.242995062483			4.816184515243742	1.9307400878659835			2526.0	2224.0			d	10	36	0	circle	-30	76	-0.0040186489617473	9.4416730740649e-05	0.0035872082729721	-4.883451428450839e-05	3.274105387777403e-05	7.069518749602778e-05	0.0
2022-09-21	a047	f	22.0		0.0		3.98	3.5	12098.25550229228	4286.242995062483			4.816184515243742	1.9307400878659835			2526.0	2224.0			d	10	36	0	circle	-30	77	-0.0047574482344798	0.0017312903025433	0.0012238935244151	-6.480786908159904e-05	1.722354479980946e-05	2.869792955221677e-05	0.0
2022-09-21	a047	f	22.0		0.0		3.98	3.5	12098.25550229228	4286.242995062483			4.816184515243742	1.9307400878659835			2526.0	2224.0			d	10	36	0	circle	-30	78	-0.0046287862553299	0.0007232668021644	0.0008732295223051	-8.197198179067871e-05	-1.7792654309630117e-07	-1.8265435894213477e-05	0.0
2022-09-21	a047	f	22.0		0.0		3.98	3.5	12098.25550229228	4286.242995062483			4.816184515243742	1.9307400878659835			2526.0	2224.0			d	10	36	0	circle	-30	79	-0.0035391501225864	9.6738095631906e-05	0.0006961529240345	-9.962905898469987e-05	-1.9109527312216183e-05	-6.887494165372816e-05	0.0
2022-09-21	a047	f	22.0		0.0		3.98	3.5	12098.25550229228	4286.242995062483			4.816184515243742	1.9307400878659835			2526.0	2224.0			d	10	36	0	circle	-30	80	-0.0006953295808444	0.0011085576039742	0.0020032928365489	-0.0001170860431421	-3.9085198700756135e-05	-0.0001214638616669	0.0
2022-09-21	a047	f	22.0		0.0		3.98	3.5	12098.25550229228	4286.242995062483			4.816184515243742	1.9307400878659835			2526.0	2224.0			d	10	36	0	circle	-30	81	0.0001624734939029	0.0016581187415912	0.0027967945182928	-0.0001336430502803	-5.949681245867364e-05	-0.0001740880947665	0.0
2022-09-21	a047	f	22.0		0.0		3.98	3.5	12098.25550229228	4286.242995062483			4.816184515243742	1.9307400878659835			2526.0	2224.0			d	10	36	0	circle	-30	82	0.013774667837058	0.002514443147314	-0.0023631662795679	-0.0001485432893365	-7.963707141091456e-05	-0.0002246162031186	0.0
2022-09-21	a047	f	22.0		0.0		3.98	3.5	12098.25550229228	4286.242995062483			4.816184515243742	1.9307400878659835			2526.0	2224.0			d	10	36	0	circle	-30	83	0.0015074407103933	-0.0046520296947257	0.0040426015547486	-0.0001609216788884	-9.873845506089342e-05	-0.0002708423964322	-1.118226248298133e-05
2022-09-21	a047	f	22.0		0.0		3.98	3.5	12098.25550229228	4286.242995062483			4.816184515243742	1.9307400878659835			2526.0	2224.0			d	10	36	0	circle	-30	84	0.0049169605282336	-7.9904350437996e-05	-0.0067748306078463	-0.0001698000420838	-0.0001160275193246	-0.000310619503127	-2.47919417185294e-05
2022-09-21	a047	f	22.0		0.0		3.98	3.5	12098.25550229228	4286.242995062483			4.816184515243742	1.9307400878659835			2526.0	2224.0			d	10	36	0	circle	-30	85	0.0033725556057703	-0.0003016321918424	-0.0057303340668709	-0.0001741619296039	-0.0001307830920191	-0.0003420004567726	-3.705543514950798e-05
2022-09-21	a047	f	22.0		0.0		3.98	3.5	12098.25550229228	4286.242995062483			4.816184515243742	1.9307400878659835			2526.0	2224.0			d	10	36	0	circle	-30	86	-0.016486959815513	-0.0004078043940607	0.0053340111224533	-0.0001731045973923	-0.0001423846185153	-0.000363368030413	-4.787881450533344e-05
2022-09-21	a047	f	22.0		0.0		3.98	3.5	12098.25550229228	4286.242995062483			4.816184515243742	1.9307400878659835			2526.0	2224.0			d	10	36	0	circle	-30	87	-0.011636792646051	-0.0006395363101284	-0.0030783782856913	-0.0001660276849566	-0.0001503474520681	-0.0003735351547699	-5.716001774511229e-05
2022-09-21	a047	f	22.0		0.0		3.98	3.5	12098.25550229228	4286.242995062483			4.816184515243742	1.9307400878659835			2526.0	2224.0			d	10	36	0	circle	-30	88	-0.0038530934902879	-0.0007491094081873	-0.0041418588019623	-0.0001527871842917	-0.0001543498004133	-0.0003718177837402	-6.468079903510234e-05
2022-09-21	a047	f	22.0		0.0		3.98	3.5	12098.25550229228	4286.242995062483			4.816184515243742	1.9307400878659835			2526.0	2224.0			d	10	36	0	circle	-30	89	-6.0535157076562e-05	-0.0021568009309548	-0.0042688641747699	-0.0001337460204659	-0.000154253703852	-0.0003580914932923	-7.009176897445515e-05
2022-09-21	a047	f	22.0		0.0		3.98	3.5	12098.25550229228	4286.242995062483			4.816184515243742	1.9307400878659835			2526.0	2224.0			d	10	36	0	circle	-30	90	0.00308149397652	-0.0013077324355534	-0.0012484904951831	-0.0001097059040899	-0.0001501172569908	-0.0003328270828904	-7.300392180962449e-05
2022-09-21	a047	f	22.0		0.0		3.98	3.5	12098.25550229228	4286.242995062483			4.816184515243742	1.9307400878659835			2526.0	2224.0			d	10	36	0	circle	-30	91	0.0060806472362173	0.0002350990057163	-0.0045389237403692	-8.176456823482879e-05	-0.0001421931421669	-0.0002970892073372	-7.313149693545312e-05
2022-09-21	a047	f	22.0		0.0		3.98	3.5	12098.25550229228	4286.242995062483			4.816184515243742	1.9307400878659835			2526.0	2224.0			d	10	36	0	circle	-30	92	0.0032457351234989	-0.0007884527409701	-0.001963480197509	-5.1160876740876965e-05	-0.0001309110203157	-0.0002524907628012	-7.041886574464447e-05
2022-09-21	a047	f	22.0		0.0		3.98	3.5	12098.25550229228	4286.242995062483			4.816184515243742	1.9307400878659835			2526.0	2224.0			d	10	36	0	circle	-30	93	0.000469853604747	-5.8381215505405e-05	0.0001586101989715	-1.915414110683542e-05	-0.0001168467390471	-0.0002011054891349	-6.510460898091983e-05
2022-09-21	a047	f	22.0		0.0		3.98	3.5	12098.25550229228	4286.242995062483			4.816184515243742	1.9307400878659835			2526.0	2224.0			d	10	36	0	circle	-30	94	0.0007724315271846	-0.0001227663783173	-7.6361816119874e-05	1.304404546046048e-05	-0.0001006839453275	-0.0001453451070708	-3.161711628293035e-05
2022-09-21	a047	f	22.0		0.0		3.98	3.5	12098.25550229228	4286.242995062483			4.816184515243742	1.9307400878659835			2526.0	2224.0			d	10	36	0	circle	-30	95	0.0007724309037234	-0.0012195015071281	0.0006633489768471	4.429277304409107e-05	-8.317169845113289e-05	-8.781252795377338e-05	0.0
2022-09-21	a047	f	22.0		0.0		3.98	3.5	12098.25550229228	4286.242995062483			4.816184515243742	1.9307400878659835			2526.0	2224.0			d	10	36	0	circle	-30	96	-0.0003000359384469	0.0025504340544474	-0.0006664770862343	7.351750334308726e-05	-6.507920258463967e-05	-3.11455746333418e-05	0.0
2022-09-21	a047	f	22.0		0.0		3.98	3.5	12098.25550229228	4286.242995062483			4.816184515243742	1.9307400878659835			2526.0	2224.0			d	10	36	0	circle	-30	97	-0.0049060440677066	-7.2429945486356e-05	0.0038343984719199	9.969336747020392e-05	-4.714946764466297e-05	2.213845753632017e-05	0.0
2022-09-21	a047	f	22.0		0.0		3.98	3.5	12098.25550229228	4286.242995062483			4.816184515243742	1.9307400878659835			2526.0	2224.0			d	10	36	0	circle	-30	98	-0.0023716586409222	-0.0011448552967675	0.001806718179735	0.0001218298768752	-3.005643999163226e-05	6.979073390134197e-05	0.0
2022-09-21	a047	f	22.0		0.0		3.98	3.5	12098.25550229228	4286.242995062483			4.816184515243742	1.9307400878659835			2526.0	2224.0			d	10	36	0	circle	-30	99	0.0002311996939741	0.0014397695773099	0.0012382852643002	0.0001389749913978	-1.4369161666454511e-05	0.0001099626385318	0.0
2022-09-21	a047	f	22.0		0.0		3.98	3.5	12098.25550229228	4286.242995062483			4.816184515243742	1.9307400878659835			2526.0	2224.0			d	10	36	0	circle	-30	100	-0.0046757138506198	0.0021540704813478	0.0072640069348428	0.000150252993983	-5.221186265029126e-07	0.0001413110986038	0.0
2022-09-21	a047	f	22.0		0.0		3.98	3.5	12098.25550229228	4286.242995062483			4.816184515243742	1.9307400878659835			2526.0	2224.0			d	10	36	0	circle	-30	101	0.011217869480361	0.0013190292911618	0.0013250453751995	0.0001549363416659	1.1207774188902666e-05	0.0001630683389291	0.0
2022-09-21	a047	f	22.0		0.0		3.98	3.5	12098.25550229228	4286.242995062483			4.816184515243742	1.9307400878659835			2526.0	2224.0			d	10	36	0	circle	-30	102	-0.0044259240753671	-0.0004380325772504	0.0017853070774579	0.0001525357087517	2.07112293173778e-05	0.0001750673701281	1.820432059027559e-06
2022-09-21	a047	f	22.0		0.0		3.98	3.5	12098.25550229228	4286.242995062483			4.816184515243742	1.9307400878659835			2526.0	2224.0			d	10	36	0	circle	-30	103	0.0013410598334435	0.0007026994785734	0.0015400571272334	0.0001428841916686	2.803864750896047e-05	0.0001777194594542	6.796620276653351e-06
2022-09-21	a047	f	22.0		0.0		3.98	3.5	12098.25550229228	4286.242995062483			4.816184515243742	1.9307400878659835			2526.0	2224.0			d	10	36	0	circle	-30	104	0.0009635240628434	-0.0003911708852321	0.0015453068145633	0.0001262010112889	3.337724861091084e-05	0.0001719506605209	1.237240062107302e-05
2022-09-21	a047	f	22.0		0.0		3.98	3.5	12098.25550229228	4286.242995062483			4.816184515243742	1.9307400878659835			2526.0	2224.0			d	10	36	0	circle	-30	105	0.011210354426909	-0.000117852912551	-0.0001031827811022	0.0001031362961751	3.702054074771912e-05	0.0001591093728711	1.8952535948276194e-05
2022-09-21	a047	f	22.0		0.0		3.98	3.5	12098.25550229228	4286.242995062483			4.816184515243742	1.9307400878659835			2526.0	2224.0			d	10	36	0	circle	-30	106	0.0071329154406302	0.0008266757191208	0.0004125935116405	7.479136607997117e-05	3.933538859607642e-05	0.000140853751961	2.672699728498353e-05
2022-09-21	a047	f	22.0		0.0		3.98	3.5	12098.25550229228	4286.242995062483			4.816184515243742	1.9307400878659835			2526.0	2224.0			d	10	36	0	circle	-30	107	0.0004263385427032	-0.0002820526905532	-0.0007343095629479	4.268491806353824e-05	4.072854402520911e-05	0.0001190259143329	3.561245224420952e-05
2022-09-21	a047	f	22.0		0.0		3.98	3.5	12098.25550229228	4286.242995062483			4.816184515243742	1.9307400878659835			2526.0	2224.0			d	10	36	0	circle	-30	108	-0.0053126480763187	-0.0013154860639583	-0.0020716102127842	8.638377977024965e-06	4.161254942462908e-05	9.55209320604311e-05	4.5270004658777045e-05
2022-09-21	a047	f	22.0		0.0		3.98	3.5	12098.25550229228	4286.242995062483			4.816184515243742	1.9307400878659835			2526.0	2224.0			d	10	36	0	circle	-30	109	-0.009030046629098	-0.0008458928975947	0.0019947039802186	-2.540500349063585e-05	4.237219269418288e-05	7.21588635094262e-05	4.3816673246074695e-06
2022-09-21	a047	f	22.0		0.0		3.98	3.5	12098.25550229228	4286.242995062483			4.816184515243742	1.9307400878659835			2526.0	2224.0			d	10	36	0	circle	-30	110	-0.0004814649812687	0.000159069627203	-0.0047352919761432	-5.757216513737133e-05	4.3336087871737006e-05	5.056603952439188e-05	0.0
2022-09-21	a047	f	22.0		0.0		3.98	3.5	12098.25550229228	4286.242995062483			4.816184515243742	1.9307400878659835			2526.0	2224.0			d	10	36	0	circle	-30	111	-0.0012927089944712	5.5012130480367e-05	-0.0041015070387515	-8.620804183714948e-05	4.475776908268495e-05	3.207031882451869e-05	0.0
2022-09-21	a047	f	22.0		0.0		3.98	3.5	12098.25550229228	4286.242995062483			4.816184515243742	1.9307400878659835			2526.0	2224.0			d	10	36	0	circle	-30	112	-0.0012927089944712	5.5012130480367e-05	-0.0041015070387515	-0.000109960319703	4.680568746523879e-05	1.7620014587844093e-05	0.0
2022-09-21	a047	f	22.0		0.0		3.98	3.5	12098.25550229228	4286.242995062483			4.816184515243742	1.9307400878659835			2526.0	2224.0			d	10	36	0	circle	-30	113	-0.0025724393736567	-0.0017565249630288	0.0036632221221384	-0.000127816016075	4.955821683333892e-05	7.7417446916741e-06	0.0
2022-09-21	a047	f	22.0		0.0		3.98	3.5	12098.25550229228	4286.242995062483			4.816184515243742	1.9307400878659835			2526.0	2224.0			d	10	36	0	circle	-30	114	0.0038414197640475	-0.0012305451984247	-0.003044160988059	-0.0001391099557257	5.300263790484231e-05	2.542954867514237e-06	0.0
2022-09-21	a047	f	22.0		0.0		3.98	3.5	12098.25550229228	4286.242995062483			4.816184515243742	1.9307400878659835			2526.0	2224.0			d	10	36	0	circle	-30	115	0.0007580491129681	0.0034331638060805	-0.0027681236043985	-0.0001435177570027	5.704155858887606e-05	1.7470917057354542e-06	0.0
2022-09-21	a047	f	22.0		0.0		3.98	3.5	12098.25550229228	4286.242995062483			4.816184515243742	1.9307400878659835			2526.0	2224.0			d	10	36	0	circle	-30	116	-0.0023059359672348	-0.0012427171172074	-0.0003947587109321	-0.0001410461222412	6.15079180198518e-05	4.748020028120615e-06	0.0
2022-09-21	a047	f	22.0		0.0		3.98	3.5	12098.25550229228	4286.242995062483			4.816184515243742	1.9307400878659835			2526.0	2224.0			d	10	36	0	circle	-30	117	-0.0050107638200107	0.0001194729685877	-0.0001610446461689	-0.0001320303269236	6.618232721193903e-05	1.0683229118921571e-05	0.0
2022-09-21	a047	f	22.0		0.0		3.98	3.5	12098.25550229228	4286.242995062483			4.816184515243742	1.9307400878659835			2526.0	2224.0			d	10	36	0	circle	-30	118	-0.0020883406350701	-0.0023450358178557	0.0008943376678922	-0.0001171312744103	7.08066595336327e-05	1.8528290712015742e-05	0.0
2022-09-21	a047	f	22.0		0.0		3.98	3.5	12098.25550229228	4286.242995062483			4.816184515243742	1.9307400878659835			2526.0	2224.0			d	10	36	0	circle	-30	119	-0.0004332232903728	0.0008839870710809	0.0018403013420772	-9.731028932539784e-05	7.509712714689511e-05	2.7205496693869537e-05	0.0
2022-09-21	a047	f	22.0		0.0		3.98	3.5	12098.25550229228	4286.242995062483			4.816184515243742	1.9307400878659835			2526.0	2224.0			d	10	36	0	circle	-30	120	0.0009570469222145	0.000746553561831	0.0020913250619447	-7.376797839825005e-05	7.876454364813533e-05	3.569321486835958e-05	0.0
2022-09-21	a047	f	22.0		0.0		3.98	3.5	12098.25550229228	4286.242995062483			4.816184515243742	1.9307400878659835			2526.0	2224.0			d	10	36	0	circle	-30	121	0.0015260056729914	0.0018976731908023	0.002426287968983	-4.785410664042738e-05	8.154266869299234e-05	4.312296229578475e-05	0.0
2022-09-21	a047	f	22.0		0.0		3.98	3.5	12098.25550229228	4286.242995062483			4.816184515243742	1.9307400878659835			2526.0	2224.0			d	10	36	0	circle	-30	122	-0.0004981628857975	-0.0001551385969498	0.0027589802607532	-2.0967185125025912e-05	8.321664032070158e-05	4.88537104507097e-05	0.0
2022-09-21	a047	f	22.0		0.0		3.98	3.5	12098.25550229228	4286.242995062483			4.816184515243742	1.9307400878659835			2526.0	2224.0			d	10	36	0	circle	-30	123	0.0014995362438114	0.0001685274250773	-0.0024569999825881	5.540924743635639e-06	8.364262818400713e-05	5.2516987565710886e-05	0.0
2022-09-21	a047	f	22.0		0.0		3.98	3.5	12098.25550229228	4286.242995062483			4.816184515243742	1.9307400878659835			2526.0	2224.0			d	10	36	0	circle	-30	124	0.0024172346905845	0.0008898745716436	0.004379581961005	3.0449203668618177e-05	8.275643260431217e-05	5.403342414296159e-05	0.0
2022-09-21	a047	f	22.0		0.0		3.98	3.5	12098.25550229228	4286.242995062483			4.816184515243742	1.9307400878659835			2526.0	2224.0			d	10	36	0	circle	-30	125	0.0023074393075907	0.0008164392789388	0.0037477138140787	5.273767077785573e-05	8.057397031858255e-05	5.360646166623075e-05	0.0
2022-09-21	a047	f	22.0		0.0		3.98	3.5	12098.25550229228	4286.242995062483			4.816184515243742	1.9307400878659835			2526.0	2224.0			d	10	36	0	circle	-30	126	0.0080599753859234	-0.0015019616776729	-0.001601634718427	7.163607085405756e-05	7.718590740832278e-05	5.1694149094938906e-05	0.0
2022-09-21	a047	f	22.0		0.0		3.98	3.5	12098.25550229228	4286.242995062483			4.816184515243742	1.9307400878659835			2526.0	2224.0			d	10	36	0	circle	-30	127	-0.0047039375280553	0.0024513111044562	-0.0017246051440439	8.663791094452346e-05	7.274712532680017e-05	4.895450750007245e-05	0.0
2022-09-21	a047	f	22.0		0.0		3.98	3.5	12098.25550229228	4286.242995062483			4.816184515243742	1.9307400878659835			2526.0	2224.0			d	10	36	0	circle	-30	128	-0.0051024276603789	4.7344752614999e-05	0.0007870979024584	9.747284855978807e-05	6.746199056282183e-05	4.616909956018803e-05	0.0
2022-09-21	a047	f	22.0		0.0		3.98	3.5	12098.25550229228	4286.242995062483			4.816184515243742	1.9307400878659835			2526.0	2224.0			d	10	36	0	circle	-30	129	-0.0012273687785109	-0.0012596280993368	0.0006211221850798	0.0001040541255281	6.1565199790624e-05	4.416084647487613e-05	0.0
2022-09-21	a047	f	22.0		0.0		3.98	3.5	12098.25550229228	4286.242995062483			4.816184515243742	1.9307400878659835			2526.0	2224.0			d	10	36	0	circle	-30	130	0.0020360336460266	-0.0008980761258648	-0.0013677297662314	0.000106436488282	5.529789042015062e-05	4.371674406089942e-05	0.0
2022-09-21	a047	f	22.0		0.0		3.98	3.5	12098.25550229228	4286.242995062483			4.816184515243742	1.9307400878659835			2526.0	2224.0			d	10	36	0	circle	-30	131	0.0029601597094019	-0.0001942421306478	0.0003173276635608	0.0001048052879111	4.888357153902799e-05	4.551475003371222e-05	0.0
2022-09-21	a047	f	22.0		0.0		3.98	3.5	12098.25550229228	4286.242995062483			4.816184515243742	1.9307400878659835			2526.0	2224.0			d	10	36	0	circle	-30	132	0.0001039857256904	-8.1343930144191e-05	-0.0022891934938809	9.94844247882956e-05	4.251116399761742e-05	5.005340918854805e-05	0.0
2022-09-21	a047	f	22.0		0.0		3.98	3.5	12098.25550229228	4286.242995062483			4.816184515243742	1.9307400878659835			2526.0	2224.0			d	10	36	0	circle	-30	133	-0.0018588889577456	0.00022961404168	-0.0027282256482336	9.093869978452684e-05	3.632774164165184e-05	5.7588523561817136e-05	0.0
2022-09-21	a047	f	22.0		0.0		3.98	3.5	12098.25550229228	4286.242995062483			4.816184515243742	1.9307400878659835			2526.0	2224.0			d	10	36	0	circle	-30	134	-0.0019055339902077	-0.0007970171213869	0.0013148179236765	7.976208677220995e-05	3.043807736628013e-05	6.80845770672431e-05	0.0
2022-09-21	a047	f	22.0		0.0		3.98	3.5	12098.25550229228	4286.242995062483			4.816184515243742	1.9307400878659835			2526.0	2224.0			d	10	36	0	circle	-30	135	0.0064506008671293	0.0003287676853551	-0.0074824658945599	6.666163477809621e-05	2.4907736303210386e-05	8.118813394524034e-05	0.0
2022-09-21	a047	f	22.0		0.0		3.98	3.5	12098.25550229228	4286.242995062483			4.816184515243742	1.9307400878659835			2526.0	2224.0			d	10	36	0	circle	-30	136	0.0051949250959479	0.0009079922575174	-0.000577499064806	5.244284360549475e-05	1.976857020147344e-05	9.62292635788084e-05	2.401784977184021e-05
2022-09-21	a047	f	22.0		0.0		3.98	3.5	12098.25550229228	4286.242995062483			4.816184515243742	1.9307400878659835			2526.0	2224.0			d	10	36	0	circle	-30	137	-0.0032521222955422	0.0008388379340089	-0.0014978417496768	3.7981434334817184e-05	1.5025144516505704e-05	0.0001122585444016	5.925196555027885e-05
2022-09-21	a047	f	22.0		0.0		3.98	3.5	12098.25550229228	4286.242995062483			4.816184515243742	1.9307400878659835			2526.0	2224.0			d	10	36	0	circle	-30	138	-0.0041582422866105	-0.0009489997059624	0.0022658316104446	2.416198938914104e-05	1.065831205997279e-05	0.0001281242882161	9.33039867670449e-05
2022-09-21	a047	f	22.0		0.0		3.98	3.5	12098.25550229228	4286.242995062483			4.816184515243742	1.9307400878659835			2526.0	2224.0			d	10	36	0	circle	-30	139	-0.0055938883048279	-0.0026775909491953	0.0021666644560294	1.179171360731607e-05	6.6236856514480825e-06	0.0001425810216661	0.0001241656224073
2022-09-21	a047	f	22.0		0.0		3.98	3.5	12098.25550229228	4286.242995062483			4.816184515243742	1.9307400878659835			2526.0	2224.0			d	10	36	0	circle	-30	140	0.0013859740985706	0.0019930360854442	0.0035242779320244	1.5254429613023272e-06	2.849567699238576e-06	0.0001544072028339	0.0001500321921733
2022-09-21	a047	f	22.0		0.0		3.98	3.5	12098.25550229228	4286.242995062483			4.816184515243742	1.9307400878659835			2526.0	2224.0			d	10	36	0	circle	-30	141	0.0007367144834063	0.0002339320210583	0.0046221179547771	-6.168760029871037e-06	-7.58159935788682e-07	0.0001625081959329	0.0001555812759672
2022-09-21	a047	f	22.0		0.0		3.98	3.5	12098.25550229228	4286.242995062483			4.816184515243742	1.9307400878659835			2526.0	2224.0			d	10	36	0	circle	-30	142	0.000695235426564	6.6452162541627e-05	-0.0060180370211185	-1.1005153888802275e-05	-4.3037993583629365e-06	0.0001659875614231	0.000150678608176
2022-09-21	a047	f	22.0		0.0		3.98	3.5	12098.25550229228	4286.242995062483			4.816184515243742	1.9307400878659835			2526.0	2224.0			d	10	36	0	circle	-30	143	-0.0024557127048064	-0.0013881047912089	0.0020117079720733	-1.285879359269388e-05	-7.88892780750237e-06	0.0001641849321382	0.000143437210738
2022-09-21	a047	f	22.0		0.0		3.98	3.5	12098.25550229228	4286.242995062483			4.816184515243742	1.9307400878659835			2526.0	2224.0			d	10	36	0	circle	-30	144	-0.0023714471609471	0.0032898230291574	0.0044163993970004	-1.1741958713145216e-05	-1.1602711857734602e-05	0.0001566956851536	0.0001333510145827
2022-09-21	a047	f	22.0		0.0		3.98	3.5	12098.25550229228	4286.242995062483			4.816184515243742	1.9307400878659835			2526.0	2224.0			d	10	36	0	circle	-30	145	0.0038804812221098	-0.0029163887788421	0.0003446669959303	-7.776079924325465e-06	-1.5514692237076286e-05	0.0001433861154448	0.0001200953432834
2022-09-21	a047	f	22.0		0.0		3.98	3.5	12098.25550229228	4286.242995062483			4.816184515243742	1.9307400878659835			2526.0	2224.0			d	10	36	0	circle	-30	146	0.0097569906615198	0.0001987933423572	-0.0027774210164623	-1.15541264488373e-06	-1.9669752472186754e-05	0.0001243999314529	0.0001035747663359
2022-09-21	a047	f	22.0		0.0		3.98	3.5	12098.25550229228	4286.242995062483			4.816184515243742	1.9307400878659835			2526.0	2224.0			d	10	36	0	circle	-30	147	0.0038519487349452	0.0013121094586779	0.0048620115136965	7.879341992866493e-06	-2.408430382051485e-05	0.0001001479661013	6.818432028793129e-05
2022-09-21	a047	f	22.0		0.0		3.98	3.5	12098.25550229228	4286.242995062483			4.816184515243742	1.9307400878659835			2526.0	2224.0			d	10	36	0	circle	-30	148	-0.012973613318047	0.0009381725471201	0.0001777827915432	1.9023486892811236e-05	-2.87414137828443e-05	7.128411165425434e-05	2.3519210978598805e-05
2022-09-21	a047	f	22.0		0.0		3.98	3.5	12098.25550229228	4286.242995062483			4.816184515243742	1.9307400878659835			2526.0	2224.0			d	10	36	0	circle	-30	149	-0.0049280399284146	-0.0006661308308725	-0.0007973754999375	3.1840488440572846e-05	-3.3587003089009194e-05	3.867088920290194e-05	0.0
2022-09-21	a047	f	22.0		0.0		3.98	3.5	12098.25550229228	4286.242995062483			4.816184515243742	1.9307400878659835			2526.0	2224.0			d	10	36	0	circle	-30	150	-0.0077924802885057	0.0006112561155876	0.0006955733512942	4.569134700224586e-05	-3.853251940007416e-05	3.3320789009248778e-06	0.0
2022-09-21	a047	f	22.0		0.0		3.98	3.5	12098.25550229228	4286.242995062483			4.816184515243742	1.9307400878659835			2526.0	2224.0			d	10	36	0	circle	-30	151	0.0007194645079594	-0.0003111512907979	0.0006789417123482	5.972587579868053e-05	-4.346519954539098e-05	-3.36062161995929e-05	0.0
2022-09-21	a047	f	22.0		0.0		3.98	3.5	12098.25550229228	4286.242995062483			4.816184515243742	1.9307400878659835			2526.0	2224.0			d	10	36	0	circle	-30	152	0.0089984867649589	-0.0013146721946038	-0.0007275251008753	7.296094197082646e-05	-4.82623626544841e-05	-7.098033976770441e-05	0.0
2022-09-21	a047	f	22.0		0.0		3.98	3.5	12098.25550229228	4286.242995062483			4.816184515243742	1.9307400878659835			2526.0	2224.0			d	10	36	0	circle	-30	153	0.0070656657464546	-0.0007907904588773	0.0001419150131424	8.441451383209784e-05	-5.280529778355727e-05	-0.0001076571082049	0.0
2022-09-21	a047	f	22.0		0.0		3.98	3.5	12098.25550229228	4286.242995062483			4.816184515243742	1.9307400878659835			2526.0	2224.0			d	10	36	0	circle	-30	154	-0.0013476685634911	0.000781918332275	-0.0042819285008297	9.323324458482689e-05	-5.698815642409795e-05	-0.0001426035558611	0.0
2022-09-21	a047	f	22.0		0.0		3.98	3.5	12098.25550229228	4286.242995062483			4.816184515243742	1.9307400878659835			2526.0	2224.0			d	10	36	0	circle	-30	155	-0.0065057033059635	0.0005817860978602	-0.0009894859963209	9.876637816048124e-05	-6.071936646347781e-05	-0.0001749516823318	-1.5465937707937234e-05
2022-09-21	a047	f	22.0		0.0		3.98	3.5	12098.25550229228	4286.242995062483			4.816184515243742	1.9307400878659835			2526.0	2224.0			d	10	36	0	circle	-30	156	0.0033553996899917	-0.0010664441729413	-0.0081230151083935	0.0001005893619986	-6.391846553366176e-05	-0.0002040454283881	-3.953760085590977e-05
2022-09-21	a047	f	22.0		0.0		3.98	3.5	12098.25550229228	4286.242995062483			4.816184515243742	1.9307400878659835			2526.0	2224.0			d	10	36	0	circle	-30	157	0.0041418757488521	0.0001639369154168	0.0053458408717607	9.851448065070828e-05	-6.651333716639935e-05	-0.0002294552326829	-6.442741486582711e-05
2022-09-21	a047	f	22.0		0.0		3.98	3.5	12098.25550229228	4286.242995062483			4.816184515243742	1.9307400878659835			2526.0	2224.0			d	10	36	0	circle	-30	158	0.0036807605695383	-0.0015108559146131	0.0036305535244549	9.260771995513752e-05	-6.843854998487478e-05	-0.0002509548071252	-8.990853718521471e-05
2022-09-21	a047	f	22.0		0.0		3.98	3.5	12098.25550229228	4286.242995062483			4.816184515243742	1.9307400878659835			2526.0	2224.0			d	10	36	0	circle	-30	159	0.004503514788128	0.0042192016519056	-0.0082016012177185	8.319352037873384e-05	-6.96320271990923e-05	-0.0002684750524325	-0.0001156495048547
2022-09-21	a047	f	22.0		0.0		3.98	3.5	12098.25550229228	4286.242995062483			4.816184515243742	1.9307400878659835			2526.0	2224.0			d	10	36	0	circle	-30	160	-0.0085157430421047	-0.0047422229584777	-9.4465786705363e-05	7.082141910211248e-05	-7.003021655014668e-05	-0.0002820566682053	-0.0001412050325531
2022-09-21	a047	f	22.0		0.0		3.98	3.5	12098.25550229228	4286.242995062483			4.816184515243742	1.9307400878659835			2526.0	2224.0			d	10	36	0	circle	-30	161	0.0007395300436348	0.0035257985191601	0.0067641421993728	5.619447930389869e-05	-6.956542994635334e-05	-0.0002918032657962	-0.0001660433565459
2022-09-21	a047	f	22.0		0.0		3.98	3.5	12098.25550229228	4286.242995062483			4.816184515243742	1.9307400878659835			2526.0	2224.0			d	10	36	0	circle	-30	162	0.0006600431828172	0.0001289444841158	0.003974199467538	4.008686793284022e-05	-6.816703439939418e-05	-0.000297828425002	-0.0001895745226698
2022-09-21	a047	f	22.0		0.0		3.98	3.5	12098.25550229228	4286.242995062483			4.816184515243742	1.9307400878659835			2526.0	2224.0			d	10	36	0	circle	-30	163	0.0024238552016135	-0.0012588205416902	-0.0033975527681348	2.327651927164291e-05	-6.576653648239626e-05	-0.000300212729704	-0.0002111696739499
2022-09-21	a047	f	22.0		0.0		3.98	3.5	12098.25550229228	4286.242995062483			4.816184515243742	1.9307400878659835			2526.0	2224.0			d	10	36	0	circle	-30	164	-0.0054636589114549	-0.0010394131471014	-0.0003288030506278	6.493669706451224e-06	-6.230764190265578e-05	-0.0002989954222323	-0.0002301941106232
2022-09-21	a047	f	22.0		0.0		3.98	3.5	12098.25550229228	4286.242995062483			4.816184515243742	1.9307400878659835			2526.0	2224.0			d	10	36	0	circle	-30	165	-0.0013285482850145	-0.0012979764221893	0.0005993428121687	-9.62524152046696e-06	-5.775848458452536e-05	-0.0002941990236474	-0.0002268152975424
2022-09-21	a047	f	22.0		0.0		3.98	3.5	12098.25550229228	4286.242995062483			4.816184515243742	1.9307400878659835			2526.0	2224.0			d	10	36	0	circle	-30	166	-0.0007631117456624	0.0029279318411484	-0.0013156010783446	-2.457467005898743e-05	-5.2118361164482976e-05	-0.000285865488981	-0.0002091724577575
2022-09-21	a047	f	22.0		0.0		3.98	3.5	12098.25550229228	4286.242995062483			4.816184515243742	1.9307400878659835			2526.0	2224.0			d	10	36	0	circle	-30	167	-0.0010899193431905	-0.0004250250921783	-0.0008125063120101	-3.799466541410732e-05	-4.5416442444750223e-05	-0.0002740905370273	-0.0001906794291684
2022-09-21	a047	f	22.0		0.0		3.98	3.5	12098.25550229228	4286.242995062483			4.816184515243742	1.9307400878659835			2526.0	2224.0			d	10	36	0	circle	-30	168	8.215131781365e-05	-0.000209059416655	3.1308896445708e-05	-4.96592723373638e-05	-3.770949382583065e-05	-0.0002590543504337	-0.0001716855842705
2022-09-21	a047	f	22.0		0.0		3.98	3.5	12098.25550229228	4286.242995062483			4.816184515243742	1.9307400878659835			2526.0	2224.0			d	10	36	0	circle	-30	169	0.0041422043986057	-0.0019308740063419	-0.005029979038667	-5.9446928914621526e-05	-2.9085612112988308e-05	-0.0002410471451374	-0.0001525146041098
2022-09-21	a047	f	22.0		0.0		3.98	3.5	12098.25550229228	4286.242995062483			4.816184515243742	1.9307400878659835			2526.0	2224.0			d	10	36	0	circle	-30	170	-0.0009256023248689	0.0018075528128174	0.0032056126698745	-6.730630889933819e-05	-1.9671891903330056e-05	-0.0002204847984786	-0.000133506597676
2022-09-21	a047	f	22.0		0.0		3.98	3.5	12098.25550229228	4286.242995062483			4.816184515243742	1.9307400878659835			2526.0	2224.0			d	10	36	0	circle	-30	171	0.0015438459722177	-0.0003984821997239	-0.0040214272718154	-7.323181173065524e-05	-9.639612671543102e-06	-0.0001979095885401	-0.0001150381641379
2022-09-21	a047	f	22.0		0.0		3.98	3.5	12098.25550229228	4286.242995062483			4.816184515243742	1.9307400878659835			2526.0	2224.0			d	10	36	0	circle	-30	172	-0.000961216163515	-0.0015354392152771	-0.0016395392602713	-7.725685217792363e-05	7.944628818886528e-07	-0.0001739746084946	-9.59232934348303e-05
2022-09-21	a047	f	22.0		0.0		3.98	3.5	12098.25550229228	4286.242995062483			4.816184515243742	1.9307400878659835			2526.0	2224.0			d	10	36	0	circle	-30	173	-0.0025500040977448	-0.0005701974987627	0.0011679026899886	-7.946190209775762e-05	1.1368934314481316e-05	-0.0001494122745552	-5.858143814298006e-05
2022-09-21	a047	f	22.0		0.0		3.98	3.5	12098.25550229228	4286.242995062483			4.816184515243742	1.9307400878659835			2526.0	2224.0			d	10	36	0	circle	-30	174	-0.0031725433229311	-0.0005854247469371	-0.0010431684282244	-7.99857719785853e-05	2.178314548021069e-05	-0.00012498655141	-2.321763395123088e-05
2022-09-21	a047	f	22.0		0.0		3.98	3.5	12098.25550229228	4286.242995062483			4.816184515243742	1.9307400878659835			2526.0	2224.0			d	10	36	0	circle	-30	175	0.0010503740684374	0.0006336196048912	0.0020805611104064	-7.90252829212582e-05	3.171189613982615e-05	-0.0001014322353204	0.0
2022-09-21	a047	f	22.0		0.0		3.98	3.5	12098.25550229228	4286.242995062483			4.816184515243742	1.9307400878659835			2526.0	2224.0			d	10	36	0	circle	-30	176	0.0018254091160538	0.0004628884215582	0.000496817351784	-7.681318678341989e-05	4.082971951304275e-05	-7.939061173007129e-05	0.0
2022-09-21	a047	f	22.0		0.0		3.98	3.5	12098.25550229228	4286.242995062483			4.816184515243742	1.9307400878659835			2526.0	2224.0			d	10	36	0	circle	-30	177	0.0017064809016019	0.0004677030185077	0.0006258673935205	-7.35788671347822e-05	4.883955461286048e-05	-5.9351208502211225e-05	0.0
2022-09-21	a047	f	22.0		0.0		3.98	3.5	12098.25550229228	4286.242995062483			4.816184515243742	1.9307400878659835			2526.0	2224.0			d	10	36	0	circle	-30	178	0.000518006259704	0.0013539447944339	0.0028939810324626	-6.950910998585945e-05	5.549950637661194e-05	-4.160590494706692e-05	0.0
2022-09-21	a047	f	22.0		0.0		3.98	3.5	12098.25550229228	4286.242995062483			4.816184515243742	1.9307400878659835			2526.0	2224.0			d	10	36	0	circle	-30	179	0.0018887123100773	0.0011565298506206	0.0022536304934184	-6.472459125288874e-05	6.064285360599407e-05	-2.6219730678644703e-05	0.0
2022-09-21	a047	f	22.0		0.0		3.98	3.5	12098.25550229228	4286.242995062483			4.816184515243742	1.9307400878659835			2526.0	2224.0			d	10	36	0	circle	-30	180	-0.0025200325057381	0.0002682115161277	0.0022160016372937	-5.927677466369797e-05	6.418760860548862e-05	-1.3024111950098262e-05	0.0
2022-09-21	a047	f	22.0		0.0		3.98	3.5	12098.25550229228	4286.242995062483			4.816184515243742	1.9307400878659835			2526.0	2224.0			d	10	36	0	circle	-30	181	0.0023516090981463	-0.0015297481298481	-0.000116417459925	-5.316095336546782e-05	6.613385001702802e-05	-1.639129620635252e-06	0.0
2022-09-21	a047	f	22.0		0.0		3.98	3.5	12098.25550229228	4286.242995062483			4.816184515243742	1.9307400878659835			2526.0	2224.0			d	10	36	0	circle	-30	182	0.0012443654765878	0.001379230595106	-0.0021371179009835	-4.633862382505692e-05	6.65517577316715e-05	8.474538019500735e-06	0.0
2022-09-21	a047	f	22.0		0.0		3.98	3.5	12098.25550229228	4286.242995062483			4.816184515243742	1.9307400878659835			2526.0	2224.0			d	10	36	0	circle	-30	183	-0.0039821341040894	0.0010227436932416	0.0028024842346461	-3.876586326347645e-05	6.556641046013305e-05	1.794341041870879e-05	0.0
2022-09-21	a047	f	22.0		0.0		3.98	3.5	12098.25550229228	4286.242995062483			4.816184515243742	1.9307400878659835			2526.0	2224.0			d	10	36	0	circle	-30	184	-0.000721942240628	-0.0007172083169368	-0.0016562204802022	-3.0426103528804232e-05	6.334171138816318e-05	2.7401729762579776e-05	0.0
2022-09-21	a047	f	22.0		0.0		3.98	3.5	12098.25550229228	4286.242995062483			4.816184515243742	1.9307400878659835			2526.0	2224.0			d	10	36	0	circle	-30	185	-0.0013855619701473	-0.0008208758140746	0.0020142289577509	-2.1359200455575065e-05	6.00611227195389e-05	3.7410877733316906e-05	0.0
2022-09-21	a047	f	22.0		0.0		3.98	3.5	12098.25550229228	4286.242995062483			4.816184515243742	1.9307400878659835			2526.0	2224.0			d	10	36	0	circle	-30	186	0.0049526453998459	-0.0012142308212122	-0.010916121004341	-1.167597616841532e-05	5.590573910869494e-05	4.8378628454842735e-05	0.0
2022-09-21	a047	f	22.0		0.0		3.98	3.5	12098.25550229228	4286.242995062483			4.816184515243742	1.9307400878659835			2526.0	2224.0			d	10	36	0	circle	-30	187	0.001944403591341	0.0031853352858687	0.0071641107790106	-1.5605083671153389e-06	5.103537277557034e-05	6.048646281021895e-05	7.890581667533272e-06
2022-09-21	a047	f	22.0		0.0		3.98	3.5	12098.25550229228	4286.242995062483			4.816184515243742	1.9307400878659835			2526.0	2224.0			d	10	36	0	circle	-30	188	-0.0098701039367491	-0.0010584665729806	-0.0095168756665939	8.723722320100731e-06	4.557525185341186e-05	7.3641262039196e-05	1.9342287865683404e-05
2022-09-21	a047	f	22.0		0.0		3.98	3.5	12098.25550229228	4286.242995062483			4.816184515243742	1.9307400878659835			2526.0	2224.0			d	10	36	0	circle	-30	189	-0.0043683541786103	-0.0048052007569878	0.0044876041264254	1.881906838951876e-05	3.960433403183528e-05	8.746111186529059e-05	2.9037709443936547e-05
2022-09-21	a047	f	22.0		0.0		3.98	3.5	12098.25550229228	4286.242995062483			4.816184515243742	1.9307400878659835			2526.0	2224.0			d	10	36	0	circle	-30	190	0.0098488886076443	0.0009550197222792	-0.0071213968283843	2.8273251606680483e-05	3.3145316846036545e-05	0.0001012936378027	3.987506935005449e-05
2022-09-21	a047	f	22.0		0.0		3.98	3.5	12098.25550229228	4286.242995062483			4.816184515243742	1.9307400878659835			2526.0	2224.0			d	10	36	0	circle	-30	191	-0.0006485409437881	0.0011683723971715	0.0047682498738947	3.65739580414089e-05	2.6166426603901967e-05	0.0001142632712471	5.152288660180399e-05
2022-09-21	a047	f	22.0		0.0		3.98	3.5	12098.25550229228	4286.242995062483			4.816184515243742	1.9307400878659835			2526.0	2224.0			d	10	36	0	circle	-30	192	-0.0098617090293992	-0.0016417331718179	-0.0043902797481383	4.320386758765301e-05	1.8601481224873884e-05	0.0001253444482754	6.353909946294399e-05
2022-09-21	a047	f	22.0		0.0		3.98	3.5	12098.25550229228	4286.242995062483			4.816184515243742	1.9307400878659835			2526.0	2224.0			d	10	36	0	circle	-30	193	0.011134398487885	0.0029001942245921	-3.9516744256694e-05	4.769220022324532e-05	1.038127948560534e-05	0.0001334553275084	7.538184779959346e-05
2022-09-21	a047	f	22.0		0.0		3.98	3.5	12098.25550229228	4286.242995062483			4.816184515243742	1.9307400878659835			2526.0	2224.0			d	10	36	0	circle	-30	194	0.0031787871103184	-0.0007086550766904	0.0041915453627667	4.966187065588399e-05	1.4654125137788662e-06	0.0001375665188283	8.643923565870695e-05
2022-09-21	a047	f	22.0		0.0		3.98	3.5	12098.25550229228	4286.242995062483			4.816184515243742	1.9307400878659835			2526.0	2224.0			d	10	36	0	circle	-30	195	-0.0026301500326483	-0.0005196183117695	-0.0003251717645036	4.886985670720452e-05	-8.131434886431434e-06	0.0001368188828394	7.981759124577372e-05
2022-09-21	a047	f	22.0		0.0		3.98	3.5	12098.25550229228	4286.242995062483			4.816184515243742	1.9307400878659835			2526.0	2224.0			d	10	36	0	circle	-30	196	-0.0030514528755115	0.0035869520859755	0.0074150275676093	4.522222746673334e-05	-1.832044277849038e-05	0.0001306378063513	6.709513610614727e-05
2022-09-21	a047	f	22.0		0.0		3.98	3.5	12098.25550229228	4286.242995062483			4.816184515243742	1.9307400878659835			2526.0	2224.0			d	10	36	0	circle	-30	197	-0.0015694499432968	-0.0003389566123509	0.0040487896487942	3.876341333936573e-05	-2.892768801474707e-05	0.0001188244865688	5.11333852147677e-05
2022-09-21	a047	f	22.0		0.0		3.98	3.5	12098.25550229228	4286.242995062483			4.816184515243742	1.9307400878659835			2526.0	2224.0			d	10	36	0	circle	-30	198	0.002541673214995	0.0007755445527354	0.0016119054317884	2.9666335273684585e-05	-3.969454236947092e-05	0.0001016043530395	3.22434753963854e-05
2022-09-21	a047	f	22.0		0.0		3.98	3.5	12098.25550229228	4286.242995062483			4.816184515243742	1.9307400878659835			2526.0	2224.0			d	10	36	0	circle	-30	199	0.0052084264444215	-0.0030635499433098	0.0021304128535631	1.8240622137241604e-05	-5.029239750001162e-05	7.962012826015884e-05	1.1087108622905617e-05
2022-09-21	a047	f	22.0		0.0		3.98	3.5	12098.25550229228	4286.242995062483			4.816184515243742	1.9307400878659835			2526.0	2224.0			d	10	36	0	circle	-30	200	0.0002665199499676	0.0042572087672255	-0.0047669175371432	4.9461692500641215e-06	-6.0347504966761165e-05	5.387277899336895e-05	0.0
2022-09-21	a047	f	22.0		0.0		3.98	3.5	12098.25550229228	4286.242995062483			4.816184515243742	1.9307400878659835			2526.0	2224.0			d	10	37	0	circle	-30	0	0.0013278537782338	-0.0013173744002749	-0.001343050686511	9.65524713000918e-05	-4.18681430399946e-06	5.308822522439972e-05	0.0
2022-09-21	a047	f	22.0		0.0		3.98	3.5	12098.25550229228	4286.242995062483			4.816184515243742	1.9307400878659835			2526.0	2224.0			d	10	37	0	circle	-30	1	0.0065214844482125	0.0003342946190453	0.0001542249383969	0.0001175446288054	8.404290540323372e-06	0.0001056890470511	0.0
2022-09-21	a047	f	22.0		0.0		3.98	3.5	12098.25550229228	4286.242995062483			4.816184515243742	1.9307400878659835			2526.0	2224.0			d	10	37	0	circle	-30	2	0.0046092632336078	0.002248656867381	-0.0018103149379507	0.0001352977165733	2.0110963151800494e-05	0.0001541111261251	0.0
2022-09-21	a047	f	22.0		0.0		3.98	3.5	12098.25550229228	4286.242995062483			4.816184515243742	1.9307400878659835			2526.0	2224.0			d	10	37	0	circle	-30	3	0.0067540831037001	0.0020062930857892	-0.0028515633698327	0.000149007986648	3.050761214096781e-05	0.0001967503941857	1.7234795396760803e-05
2022-09-21	a047	f	22.0		0.0		3.98	3.5	12098.25550229228	4286.242995062483			4.816184515243742	1.9307400878659835			2526.0	2224.0			d	10	37	0	circle	-30	4	0.0032469490931322	-1.5917901034196e-05	0.0025563605083276	0.0001581961299451	3.925705674028595e-05	0.0002321468311354	3.469364444993732e-05
2022-09-21	a047	f	22.0		0.0		3.98	3.5	12098.25550229228	4286.242995062483			4.816184515243742	1.9307400878659835			2526.0	2224.0			d	10	37	0	circle	-30	5	-0.009569933563592	0.0003044466438244	0.0023351919396375	0.0001626902509023	4.612589819326172e-05	0.0002590703755023	5.025422640674784e-05
2022-09-21	a047	f	22.0		0.0		3.98	3.5	12098.25550229228	4286.242995062483			4.816184515243742	1.9307400878659835			2526.0	2224.0			d	10	37	0	circle	-30	6	-0.0051486318766799	-0.0024397115592765	0.0042489535178076	0.000162556208952	5.0982824970477294e-05	0.0002766163984792	6.307736455676803e-05
2022-09-21	a047	f	22.0		0.0		3.98	3.5	12098.25550229228	4286.242995062483			4.816184515243742	1.9307400878659835			2526.0	2224.0			d	10	37	0	circle	-30	7	0.0038512927263671	0.0025065950738048	0.0047175787668828	0.0001580232226332	5.378893024770317e-05	0.0002842896692817	7.2477516400823e-05
2022-09-21	a047	f	22.0		0.0		3.98	3.5	12098.25550229228	4286.242995062483			4.816184515243742	1.9307400878659835			2526.0	2224.0			d	10	37	0	circle	-30	8	0.0059930954071095	-0.0008643612512847	0.0016908852967561	0.0001494465160922	5.458925092653485e-05	0.0002820541668613	7.80183998425606e-05
2022-09-21	a047	f	22.0		0.0		3.98	3.5	12098.25550229228	4286.242995062483			4.816184515243742	1.9307400878659835			2526.0	2224.0			d	10	37	0	circle	-30	9	0.00340549896832	-1.2173467709118e-05	0.0005568433145669	0.0001373016529515	5.350741526940954e-05	0.0002703361436153	7.952707539440553e-05
2022-09-21	a047	f	22.0		0.0		3.98	3.5	12098.25550229228	4286.242995062483			4.816184515243742	1.9307400878659835			2526.0	2224.0			d	10	37	0	circle	-30	10	-0.0090353736116603	0.0004329790688546	-0.0003014901081524	0.0001221700785202	5.074043445586155e-05	0.0002499831483288	7.707263535271504e-05
2022-09-21	a047	f	22.0		0.0		3.98	3.5	12098.25550229228	4286.242995062483			4.816184515243742	1.9307400878659835			2526.0	2224.0			d	10	37	0	circle	-30	11	-0.0037025644900202	0.0021253966971828	0.0023057375896332	0.0001046959221477	4.655180355350316e-05	0.0002221936639198	7.094593821861878e-05
2022-09-21	a047	f	22.0		0.0		3.98	3.5	12098.25550229228	4286.242995062483			4.816184515243742	1.9307400878659835			2526.0	2224.0			d	10	37	0	circle	-30	12	0.0001204971343045	-0.0014327221905615	0.0007547341409063	8.554049565310519e-05	4.1261308687980014e-05	0.0001884319573114	6.163015297039879e-05
2022-09-21	a047	f	22.0		0.0		3.98	3.5	12098.25550229228	4286.242995062483			4.816184515243742	1.9307400878659835			2526.0	2224.0			d	10	37	0	circle	-30	13	2.8559015203472e-05	0.0001778171340222	0.0007362783589552	6.537298518163798e-05	3.522863676502233e-05	0.0001503330933978	4.973147145117386e-05
2022-09-21	a047	f	22.0		0.0		3.98	3.5	12098.25550229228	4286.242995062483			4.816184515243742	1.9307400878659835			2526.0	2224.0			d	10	37	0	circle	-30	14	0.0020550504158679	-0.0021066654685544	-0.0048806453016584	4.4905281283437634e-05	2.8831612874267675e-05	0.0001095976009413	3.586070678368842e-05
2022-09-21	a047	f	22.0		0.0		3.98	3.5	12098.25550229228	4286.242995062483			4.816184515243742	1.9307400878659835			2526.0	2224.0			d	10	37	0	circle	-30	15	0.012979451792523	0.0023755774129829	-0.000436247938805	2.494668065178009e-05	2.244548096138891e-05	6.788188474791823e-05	2.0489723134749228e-05
2022-09-21	a047	f	22.0		0.0		3.98	3.5	12098.25550229228	4286.242995062483			4.816184515243742	1.9307400878659835			2526.0	2224.0			d	10	37	0	circle	-30	16	0.0067684948467418	2.9712632294129e-05	-0.0022474655645049	6.439000277602355e-06	1.6427959683450757e-05	2.6700041648409448e-05	3.833081687356334e-06
2022-09-21	a047	f	22.0		0.0		3.98	3.5	12098.25550229228	4286.242995062483			4.816184515243742	1.9307400878659835			2526.0	2224.0			d	10	37	0	circle	-30	17	-0.0093164033293119	0.0023733280832528	-0.0025269828677651	-9.570481539350474e-06	1.110657888068422e-05	-1.264836089373268e-05	0.0
2022-09-21	a047	f	22.0		0.0		3.98	3.5	12098.25550229228	4286.242995062483			4.816184515243742	1.9307400878659835			2526.0	2224.0			d	10	37	0	circle	-30	18	-0.0044920846786035	-0.0045601022951818	0.0058044060345363	-2.2034544593505528e-05	6.760261203489171e-06	-4.912099246517482e-05	-2.032618666818012e-05
2022-09-21	a047	f	22.0		0.0		3.98	3.5	12098.25550229228	4286.242995062483			4.816184515243742	1.9307400878659835			2526.0	2224.0			d	10	37	0	circle	-30	19	-0.0052488795261111	0.0003053197309791	-0.0077626223034814	-3.0051929625353548e-05	3.593483406786568e-06	-8.195344477002972e-05	-4.8308031737889605e-05
2022-09-21	a047	f	22.0		0.0		3.98	3.5	12098.25550229228	4286.242995062483			4.816184515243742	1.9307400878659835			2526.0	2224.0			d	10	37	0	circle	-30	20	-0.0013670403317292	-0.0008180985708055	-0.0006692805692683	-3.298836908522964e-05	1.7123589933820744e-06	-0.0001106677371269	-7.596700904836431e-05
2022-09-21	a047	f	22.0		0.0		3.98	3.5	12098.25550229228	4286.242995062483			4.816184515243742	1.9307400878659835			2526.0	2224.0			d	10	37	0	circle	-30	21	0.0015487244543777	-0.0007626299946792	0.0013036140876766	-3.0535789826475075e-05	1.1137021711940647e-06	-0.0001350684849147	-0.000103418992917
2022-09-21	a047	f	22.0		0.0		3.98	3.5	12098.25550229228	4286.242995062483			4.816184515243742	1.9307400878659835			2526.0	2224.0			d	10	37	0	circle	-30	22	0.0018299460772222	-0.0002576777544805	-0.0003063224004369	-2.27170532077398e-05	1.6896378838248146e-06	-0.0001552193282026	-0.0001308126371111
2022-09-21	a047	f	22.0		0.0		3.98	3.5	12098.25550229228	4286.242995062483			4.816184515243742	1.9307400878659835			2526.0	2224.0			d	10	37	0	circle	-30	23	-0.0042561375783506	-0.0005294291262739	-0.0010457177813966	-9.8644292613919e-06	3.2442013997101934e-06	-0.0001714017812796	-0.0001582931506185
2022-09-21	a047	f	22.0		0.0		3.98	3.5	12098.25550229228	4286.242995062483			4.816184515243742	1.9307400878659835			2526.0	2224.0			d	10	37	0	circle	-30	24	-0.0026930141699502	-7.9006533108508e-05	0.0011908357136259	7.407774101851815e-06	5.518849010438005e-06	-0.000184067910033	-0.0001711412869207
2022-09-21	a047	f	22.0		0.0		3.98	3.5	12098.25550229228	4286.242995062483			4.816184515243742	1.9307400878659835			2526.0	2224.0			d	10	37	0	circle	-30	25	0.0035326790174897	0.0018147933566185	-0.0020146713578726	2.8237443074893148e-05	8.224610858336326e-06	-0.0001937932088512	-0.000157331154918
2022-09-21	a047	f	22.0		0.0		3.98	3.5	12098.25550229228	4286.242995062483			4.816184515243742	1.9307400878659835			2526.0	2224.0			d	10	37	0	circle	-30	26	0.0034301067884545	0.0007894750216946	-0.0011971697676829	5.156435862484577e-05	1.1076524156763044e-05	-0.0002012287700874	-0.0001385878873058
2022-09-21	a047	f	22.0		0.0		3.98	3.5	12098.25550229228	4286.242995062483			4.816184515243742	1.9307400878659835			2526.0	2224.0			d	10	37	0	circle	-30	27	-0.0065902882906748	0.00230190852488	-0.0006256505488908	7.61891258149904e-05	1.3822825091730284e-05	-0.0002070489879365	-0.0001170370370298
2022-09-21	a047	f	22.0		0.0		3.98	3.5	12098.25550229228	4286.242995062483			4.816184515243742	1.9307400878659835			2526.0	2224.0			d	10	37	0	circle	-30	28	-0.0004626005967841	-0.0017543245494234	0.0019966209584696	0.0001008282835799	1.626106098517429e-05	-0.0002118906046139	-9.48012600488966e-05
2022-09-21	a047	f	22.0		0.0		3.98	3.5	12098.25550229228	4286.242995062483			4.816184515243742	1.9307400878659835			2526.0	2224.0			d	10	37	0	circle	-30	29	-0.0009756950187396	-0.0013629939214994	0.0017281601739682	0.0001241705525041	1.823900750487272e-05	-0.0002162844041062	-7.387484409714891e-05
2022-09-21	a047	f	22.0		0.0		3.98	3.5	12098.25550229228	4286.242995062483			4.816184515243742	1.9307400878659835			2526.0	2224.0			d	10	37	0	circle	-30	30	0.0035696096333262	-0.000693115931711	0.0017559576595157	0.0001449511310248	1.9647831079165444e-05	-0.0002205902112348	-5.599124913089235e-05
2022-09-21	a047	f	22.0		0.0		3.98	3.5	12098.25550229228	4286.242995062483			4.816184515243742	1.9307400878659835			2526.0	2224.0			d	10	37	0	circle	-30	31	0.0067185442560516	0.0010838598219503	0.0038357490471448	0.0001620442616305	2.041965822150225e-05	-0.0002249497562114	-4.248583635939434e-05
2022-09-21	a047	f	22.0		0.0		3.98	3.5	12098.25550229228	4286.242995062483			4.816184515243742	1.9307400878659835			2526.0	2224.0			d	10	37	0	circle	-30	32	-0.0001251245468527	0.0018643899037606	-0.0008622591753765	0.0001745502506982	2.0535159496605287e-05	-0.0002292685037835	-3.418309358871929e-05
2022-09-21	a047	f	22.0		0.0		3.98	3.5	12098.25550229228	4286.242995062483			4.816184515243742	1.9307400878659835			2526.0	2224.0			d	10	37	0	circle	-30	33	-0.001898212690925	0.0014544495703703	0.0014143451598569	0.0001818500711615	2.003466471021429e-05	-0.0002332308198229	-3.134608395121742e-05
2022-09-21	a047	f	22.0		0.0		3.98	3.5	12098.25550229228	4286.242995062483			4.816184515243742	1.9307400878659835			2526.0	2224.0			d	10	37	0	circle	-30	34	0.0004650216543276	-0.0022655808464234	0.0027814387189486	0.0001836222664901	1.9021080015589586e-05	-0.0002363455894434	-3.3702242937748847e-05
2022-09-21	a047	f	22.0		0.0		3.98	3.5	12098.25550229228	4286.242995062483			4.816184515243742	1.9307400878659835			2526.0	2224.0			d	10	37	0	circle	-30	35	0.0018660938202431	-0.0001441057120743	-0.0096109490000829	0.0001798398993335	1.764977857170509e-05	-0.0002380145294051	-4.052485149995097e-05
2022-09-21	a047	f	22.0		0.0		3.98	3.5	12098.25550229228	4286.242995062483			4.816184515243742	1.9307400878659835			2526.0	2224.0			d	10	37	0	circle	-30	36	0.0037356654865409	-2.7155773322762e-05	0.0058785430873509	0.0001707640377004	1.6112139021066907e-05	-0.0002376111803443	-5.0735003622830905e-05
2022-09-21	a047	f	22.0		0.0		3.98	3.5	12098.25550229228	4286.242995062483			4.816184515243742	1.9307400878659835			2526.0	2224.0			d	10	37	0	circle	-30	37	0.0036372046176916	0.0026629003471171	-0.0047824112281246	0.0001569302668796	1.4621956203486992e-05	-0.0002345544066465	-6.300218356343087e-05
2022-09-21	a047	f	22.0		0.0		3.98	3.5	12098.25550229228	4286.242995062483			4.816184515243742	1.9307400878659835			2526.0	2224.0			d	10	37	0	circle	-30	38	0.0009923617793771	3.0798637539115e-06	-0.0008813035074196	0.000139111349184	1.3404661504019194e-05	-0.0002283654671041	-7.584945641611588e-05
2022-09-21	a047	f	22.0		0.0		3.98	3.5	12098.25550229228	4286.242995062483			4.816184515243742	1.9307400878659835			2526.0	2224.0			d	10	37	0	circle	-30	39	-0.0048121386965472	-0.002646166547091	-0.0021698728029509	0.0001182445731469	1.2681448729400152e-05	-0.000218707832707	-8.778181083061378e-05
2022-09-21	a047	f	22.0		0.0		3.98	3.5	12098.25550229228	4286.242995062483			4.816184515243742	1.9307400878659835			2526.0	2224.0			d	10	37	0	circle	-30	40	-0.0021948739544212	0.0010942694990762	0.0003904043869755	9.5331916626119e-05	1.264531216102115e-05	-0.0002054095765299	-9.743234774280792e-05
2022-09-21	a047	f	22.0		0.0		3.98	3.5	12098.25550229228	4286.242995062483			4.816184515243742	1.9307400878659835			2526.0	2224.0			d	10	37	0	circle	-30	41	-0.0052875698154939	-0.0035553876526856	0.0035480850887397	7.134037888804262e-05	1.3436577378162062e-05	-0.0001884677252934	-0.0001036907690272
2022-09-21	a047	f	22.0		0.0		3.98	3.5	12098.25550229228	4286.242995062483			4.816184515243742	1.9307400878659835			2526.0	2224.0			d	10	37	0	circle	-30	42	0.0079819948730483	0.0034646113840144	-0.0034078028378121	4.713081285999811e-05	1.5127753084002992e-05	-0.0001680426608952	-0.0001057840949512
2022-09-21	a047	f	22.0		0.0		3.98	3.5	12098.25550229228	4286.242995062483			4.816184515243742	1.9307400878659835			2526.0	2224.0			d	10	37	0	circle	-30	43	-0.0097633218543825	0.001003636503704	-0.0019353209049262	2.342328648061579e-05	1.771967364769738e-05	-0.0001444546611489	-0.0001033117010206
2022-09-21	a047	f	22.0		0.0		3.98	3.5	12098.25550229228	4286.242995062483			4.816184515243742	1.9307400878659835			2526.0	2224.0			d	10	37	0	circle	-30	44	-0.0055599455013891	-0.0042492366862277	0.0022314601264147	7.898949624118022e-07	2.1141854423847737e-05	-0.0001181838425526	-9.625209316642135e-05
2022-09-21	a047	f	22.0		0.0		3.98	3.5	12098.25550229228	4286.242995062483			4.816184515243742	1.9307400878659835			2526.0	2224.0			d	10	37	0	circle	-30	45	0.013052399226217	0.0003320466669652	-0.0044389283794575	-2.032689318544841e-05	2.5250765063236678e-05	-8.986434347978184e-05	-4.428668523109676e-05
2022-09-21	a047	f	22.0		0.0		3.98	3.5	12098.25550229228	4286.242995062483			4.816184515243742	1.9307400878659835			2526.0	2224.0			d	10	37	0	circle	-30	46	0.0002679486853435	-0.0001626691143281	0.0001586351492082	-3.956836693987108e-05	2.983078286869157e-05	-6.026614351454111e-05	0.0
2022-09-21	a047	f	22.0		0.0		3.98	3.5	12098.25550229228	4286.242995062483			4.816184515243742	1.9307400878659835			2526.0	2224.0			d	10	37	0	circle	-30	47	0.0007295282988821	5.8194562252527e-05	0.0002563228719585	-5.660965347075082e-05	3.4607032554022435e-05	-3.0262813051735952e-05	0.0
2022-09-21	a047	f	22.0		0.0		3.98	3.5	12098.25550229228	4286.242995062483			4.816184515243742	1.9307400878659835			2526.0	2224.0			d	10	37	0	circle	-30	48	0.0004906409691467	0.0016339283846352	-0.0011406008238611	-7.114238989758589e-05	3.927003776018363e-05	-7.845633706005499e-07	0.0
2022-09-21	a047	f	22.0		0.0		3.98	3.5	12098.25550229228	4286.242995062483			4.816184515243742	1.9307400878659835			2526.0	2224.0			d	10	37	0	circle	-30	49	-0.0009333860006224	-0.0020881733432391	0.0016948022109028	-8.289860099351243e-05	4.350419709872315e-05	2.7240447892991027e-05	0.0
2022-09-21	a047	f	22.0		0.0		3.98	3.5	12098.25550229228	4286.242995062483			4.816184515243742	1.9307400878659835			2526.0	2224.0			d	10	37	0	circle	-30	50	-0.0051124633009982	0.0009882201036334	0.0031175950903745	-9.169632358973764e-05	4.701454314618381e-05	5.294926847454405e-05	0.0
2022-09-21	a047	f	22.0		0.0		3.98	3.5	12098.25550229228	4286.242995062483			4.816184515243742	1.9307400878659835			2526.0	2224.0			d	10	37	0	circle	-30	51	0.0010893286861568	0.0029814061834792	4.7174059960414e-05	-9.74843399705214e-05	4.955159974067496e-05	7.560211340300878e-05	0.0
2022-09-21	a047	f	22.0		0.0		3.98	3.5	12098.25550229228	4286.242995062483			4.816184515243742	1.9307400878659835			2526.0	2224.0			d	10	37	0	circle	-30	52	-0.0008231565331964	4.1048349691268e-05	7.0932337830866e-05	-0.0001003696895867	5.093316558568782e-05	9.462512611933768e-05	0.0
2022-09-21	a047	f	22.0		0.0		3.98	3.5	12098.25550229228	4286.242995062483			4.816184515243742	1.9307400878659835			2526.0	2224.0			d	10	37	0	circle	-30	53	-0.0006896014340786	0.0003124321198874	9.7567861413907e-05	-0.0001006223349923	5.1056445154216495e-05	0.0001096343254654	0.0
2022-09-21	a047	f	22.0		0.0		3.98	3.5	12098.25550229228	4286.242995062483			4.816184515243742	1.9307400878659835			2526.0	2224.0			d	10	37	0	circle	-30	54	-0.0006896014340786	0.0003124321198874	9.7567861413907e-05	-9.866293618509468e-05	4.989515120231314e-05	0.0001204467642673	0.0
2022-09-21	a047	f	22.0		0.0		3.98	3.5	12098.25550229228	4286.242995062483			4.816184515243742	1.9307400878659835			2526.0	2224.0			d	10	37	0	circle	-30	55	-0.0046372147581839	0.0003221760084866	0.0063409352242949	-9.50400381762832e-05	4.748399704941893e-05	0.0001270857350612	0.0
2022-09-21	a047	f	22.0		0.0		3.98	3.5	12098.25550229228	4286.242995062483			4.816184515243742	1.9307400878659835			2526.0	2224.0			d	10	37	0	circle	-30	56	0.0034090116232621	-0.0028225003252743	-0.0042162904880113	-9.039463103483912e-05	4.389693167957032e-05	0.0001297776845537	0.0
2022-09-21	a047	f	22.0		0.0		3.98	3.5	12098.25550229228	4286.242995062483			4.816184515243742	1.9307400878659835			2526.0	2224.0			d	10	37	0	circle	-30	57	0.000872703673289	0.0016567171265605	0.0073095293463806	-8.540808010394407e-05	3.92252362060337e-05	0.0001289316614727	4.2983451627498005e-06
2022-09-21	a047	f	22.0		0.0		3.98	3.5	12098.25550229228	4286.242995062483			4.816184515243742	1.9307400878659835			2526.0	2224.0			d	10	37	0	circle	-30	58	0.0015290193749828	-0.0023605235879524	-0.0038680387020333	-8.073957315113689e-05	3.356148861722634e-05	0.0001250955389451	1.079447717682864e-05
2022-09-21	a047	f	22.0		0.0		3.98	3.5	12098.25550229228	4286.242995062483			4.816184515243742	1.9307400878659835			2526.0	2224.0			d	10	37	0	circle	-30	59	0.0009715884471444	9.4359496511088e-05	-0.0053635306837864	-7.69689854521721e-05	2.699336784951645e-05	0.0001188921796012	1.4929826299517128e-05
2022-09-21	a047	f	22.0		0.0		3.98	3.5	12098.25550229228	4286.242995062483			4.816184515243742	1.9307400878659835			2526.0	2224.0			d	10	37	0	circle	-30	60	-0.0036799347004487	0.0029032682390902	-0.000211152076869	-7.455653160096372e-05	1.9607286045996223e-05	0.000110950237918	1.678642027110738e-05
2022-09-21	a047	f	22.0		0.0		3.98	3.5	12098.25550229228	4286.242995062483			4.816184515243742	1.9307400878659835			2526.0	2224.0			d	10	37	0	circle	-30	61	0.0069628339654346	-0.0007041896238573	-0.000156624428278	-7.3817662329526e-05	1.1497473576938991e-05	0.0001018531280366	1.6537992130149975e-05
2022-09-21	a047	f	22.0		0.0		3.98	3.5	12098.25550229228	4286.242995062483			4.816184515243742	1.9307400878659835			2526.0	2224.0			d	10	37	0	circle	-30	62	0.0047554883273437	-0.0014783931268324	-0.0005982032830481	-7.490920969628915e-05	2.772746144028869e-06	9.212075643728548e-05	1.4438800596967449e-05
2022-09-21	a047	f	22.0		0.0		3.98	3.5	12098.25550229228	4286.242995062483			4.816184515243742	1.9307400878659835			2526.0	2224.0			d	10	37	0	circle	-30	63	-0.012080043365633	0.0003652133086219	0.0079333798404446	-7.783377466775121e-05	-6.4430695739133605e-06	8.221635438617171e-05	0.0
2022-09-21	a047	f	22.0		0.0		3.98	3.5	12098.25550229228	4286.242995062483			4.816184515243742	1.9307400878659835			2526.0	2224.0			d	10	37	0	circle	-30	64	-0.0008444694239	0.0011226007836089	-0.0064294722900107	-8.246650775265263e-05	-1.6012635652204763e-05	7.255726426052716e-05	0.0
2022-09-21	a047	f	22.0		0.0		3.98	3.5	12098.25550229228	4286.242995062483			4.816184515243742	1.9307400878659835			2526.0	2224.0			d	10	37	0	circle	-30	65	0.0080298183325999	-0.0007398028297241	-0.000405336279354	-8.858309853036346e-05	-2.5783918174111768e-05	6.3513086764599e-05	0.0
2022-09-21	a047	f	22.0		0.0		3.98	3.5	12098.25550229228	4286.242995062483			4.816184515243742	1.9307400878659835			2526.0	2224.0			d	10	37	0	circle	-30	66	0.0060492586642846	-0.0005067232337952	-0.0008354247576205	-9.58674361887018e-05	-3.558808264223706e-05	5.539347663840498e-05	0.0
2022-09-21	a047	f	22.0		0.0		3.98	3.5	12098.25550229228	4286.242995062483			4.816184515243742	1.9307400878659835			2526.0	2224.0			d	10	37	0	circle	-30	67	-0.011544861120105	0.0026125856414648	0.0074217661743735	-0.0001039164069926	-4.523925840402201e-05	4.844108972557819e-05	0.0
2022-09-21	a047	f	22.0		0.0		3.98	3.5	12098.25550229228	4286.242995062483			4.816184515243742	1.9307400878659835			2526.0	2224.0			d	10	37	0	circle	-30	68	0.0076517867667383	-0.0001083689628685	-0.0019396662308351	-0.0001122720314102	-5.453724346085728e-05	4.283203816536613e-05	0.0
2022-09-21	a047	f	22.0		0.0		3.98	3.5	12098.25550229228	4286.242995062483			4.816184515243742	1.9307400878659835			2526.0	2224.0			d	10	37	0	circle	-30	69	-0.0071873451241182	-0.0005236785018259	-0.0067279188570195	-0.0001204764157228	-6.327642438301332e-05	3.866780789945254e-05	0.0
2022-09-21	a047	f	22.0		0.0		3.98	3.5	12098.25550229228	4286.242995062483			4.816184515243742	1.9307400878659835			2526.0	2224.0			d	10	37	0	circle	-30	70	-0.00030726668576	-0.0024156302214942	0.0030494071787617	-0.0001281231835757	-7.126349566963759e-05	3.595352052285391e-05	0.0
2022-09-21	a047	f	22.0		0.0		3.98	3.5	12098.25550229228	4286.242995062483			4.816184515243742	1.9307400878659835			2526.0	2224.0			d	10	37	0	circle	-30	71	-0.0009389984408838	0.0006868050138829	-0.0026638247621978	-0.0001348900809354	-7.833875376438487e-05	3.458118073284471e-05	0.0
2022-09-21	a047	f	22.0		0.0		3.98	3.5	12098.25550229228	4286.242995062483			4.816184515243742	1.9307400878659835			2526.0	2224.0			d	10	37	0	circle	-30	72	-0.0006275129870422	-0.0020780292063888	0.0012340408188997	-0.0001405489167055	-8.439094934787655e-05	3.43346692436722e-05	0.0
2022-09-21	a047	f	22.0		0.0		3.98	3.5	12098.25550229228	4286.242995062483			4.816184515243742	1.9307400878659835			2526.0	2224.0			d	10	37	0	circle	-30	73	0.0015541872441511	0.0005608940847518	6.4705086407033e-05	-0.0001449546566577	-8.935995078430774e-05	3.491350849833759e-05	0.0
2022-09-21	a047	f	22.0		0.0		3.98	3.5	12098.25550229228	4286.242995062483			4.816184515243742	1.9307400878659835			2526.0	2224.0			d	10	37	0	circle	-30	74	0.0004709112764583	0.0002567606323744	-0.0003551610829484	-0.0001480226602041	-9.322792235510923e-05	3.59646045257717e-05	0.0
2022-09-21	a047	f	22.0		0.0		3.98	3.5	12098.25550229228	4286.242995062483			4.816184515243742	1.9307400878659835			2526.0	2224.0			d	10	37	0	circle	-30	75	-0.0010765462879287	0.0009736422909649	-0.0005958029514735	-0.0001497055206221	-9.60033738124465e-05	3.711581871407125e-05	0.0
2022-09-21	a047	f	22.0		0.0		3.98	3.5	12098.25550229228	4286.242995062483			4.816184515243742	1.9307400878659835			2526.0	2224.0			d	10	37	0	circle	-30	76	4.031103514288e-05	-0.0007439997564495	0.0022154576341817	-0.0001499759857674	-9.770434695066992e-05	3.801003207806288e-05	0.0
2022-09-21	a047	f	22.0		0.0		3.98	3.5	12098.25550229228	4286.242995062483			4.816184515243742	1.9307400878659835			2526.0	2224.0			d	10	37	0	circle	-30	77	-0.0011520388573667	-0.0003514900284369	0.0002794152926411	-0.0001488147207297	-9.834575376645714e-05	3.833898706263165e-05	0.0
2022-09-21	a047	f	22.0		0.0		3.98	3.5	12098.25550229228	4286.242995062483			4.816184515243742	1.9307400878659835			2526.0	2224.0			d	10	37	0	circle	-30	78	0.003165545740714	0.0005645626799399	0.0002960713166183	-0.0001461982134908	-9.793099195307744e-05	3.7873037426523945e-05	0.0
2022-09-21	a047	f	22.0		0.0		3.98	3.5	12098.25550229228	4286.242995062483			4.816184515243742	1.9307400878659835			2526.0	2224.0			d	10	37	0	circle	-30	79	0.0016631817393697	0.0003782170701861	-0.0004450882102491	-0.0001420871423611	-9.644511009320674e-05	3.6482243100488776e-05	0.0
2022-09-21	a047	f	22.0		0.0		3.98	3.5	12098.25550229228	4286.242995062483			4.816184515243742	1.9307400878659835			2526.0	2224.0			d	10	37	0	circle	-30	80	0.0017686259970623	0.001352636985416	-0.0016310765579837	-0.000136424310606	-9.384945624818012e-05	3.414971517063743e-05	0.0
2022-09-21	a047	f	22.0		0.0		3.98	3.5	12098.25550229228	4286.242995062483			4.816184515243742	1.9307400878659835			2526.0	2224.0			d	10	37	0	circle	-30	81	0.0018578412892396	0.0006554219634692	0.0057163917564174	-0.0001291544189137	-9.008183698067396e-05	3.098266002054658e-05	0.0
2022-09-21	a047	f	22.0		0.0		3.98	3.5	12098.25550229228	4286.242995062483			4.816184515243742	1.9307400878659835			2526.0	2224.0			d	10	37	0	circle	-30	82	-0.011804835078204	-0.0013130935826063	0.0062085474047646	-0.0001202696840584	-8.50667062962266e-05	2.7220291279796155e-05	0.0
2022-09-21	a047	f	22.0		0.0		3.98	3.5	12098.25550229228	4286.242995062483			4.816184515243742	1.9307400878659835			2526.0	2224.0			d	10	37	0	circle	-30	83	-0.0068285084261319	-0.0017584114087461	-0.0066227560961906	-0.0001098642561684	-7.873531283824883e-05	2.3223447601607943e-05	0.0
2022-09-21	a047	f	22.0		0.0		3.98	3.5	12098.25550229228	4286.242995062483			4.816184515243742	1.9307400878659835			2526.0	2224.0			d	10	37	0	circle	-30	84	0.01017814017391	0.003071723452192	0.0025741445268004	-9.815944408721814e-05	-7.104935504271826e-05	1.9430586153758667e-05	0.0
2022-09-21	a047	f	22.0		0.0		3.98	3.5	12098.25550229228	4286.242995062483			4.816184515243742	1.9307400878659835			2526.0	2224.0			d	10	37	0	circle	-30	85	0.0030548524884928	-0.0043925468584697	-0.0053310921692008	-8.547508564060979e-05	-6.202109713743928e-05	1.6287939342909285e-05	0.0
2022-09-21	a047	f	22.0		0.0		3.98	3.5	12098.25550229228	4286.242995062483			4.816184515243742	1.9307400878659835			2526.0	2224.0			d	10	37	0	circle	-30	86	-0.0016420284802406	0.000133400249713	0.0007164192413707	-7.217135702235509e-05	-5.172760354743835e-05	1.4179864921004954e-05	0.0
2022-09-21	a047	f	22.0		0.0		3.98	3.5	12098.25550229228	4286.242995062483			4.816184515243742	1.9307400878659835			2526.0	2224.0			d	10	37	0	circle	-30	87	-0.0020990397285728	-0.0002821932664006	-1.0628452080813e-05	-5.860775614554584e-05	-4.031711924505858e-05	1.3378644681574385e-05	0.0
2022-09-21	a047	f	22.0		0.0		3.98	3.5	12098.25550229228	4286.242995062483			4.816184515243742	1.9307400878659835			2526.0	2224.0			d	10	37	0	circle	-30	88	-0.0022743307209787	0.000209422088843	-0.0008200305022872	-4.51322498034651e-05	-2.8003755773570347e-05	1.401632731151527e-05	0.0
2022-09-21	a047	f	22.0		0.0		3.98	3.5	12098.25550229228	4286.242995062483			4.816184515243742	1.9307400878659835			2526.0	2224.0			d	10	37	0	circle	-30	89	0.0033163699307639	-0.0002789771547794	-0.0009258243551413	-3.207755304609871e-05	-1.5051116480221314e-05	1.6071729762279403e-05	0.0
2022-09-21	a047	f	22.0		0.0		3.98	3.5	12098.25550229228	4286.242995062483			4.816184515243742	1.9307400878659835			2526.0	2224.0			d	10	37	0	circle	-30	90	0.0024401154514742	0.0019498277051507	-0.0011460361868248	-1.9746447623869503e-05	-1.7509382317325055e-06	1.936665959773509e-05	0.0
2022-09-21	a047	f	22.0		0.0		3.98	3.5	12098.25550229228	4286.242995062483			4.816184515243742	1.9307400878659835			2526.0	2224.0			d	10	37	0	circle	-30	91	0.0029315840159288	0.0019821267580528	-0.0014118607647748	-8.393882085641104e-06	1.1596455703894008e-05	2.35718163966745e-05	3.5814786071393902e-06
2022-09-21	a047	f	22.0		0.0		3.98	3.5	12098.25550229228	4286.242995062483			4.816184515243742	1.9307400878659835			2526.0	2224.0			d	10	37	0	circle	-30	92	-0.0063425967303867	-0.0023739247583926	0.0013203246171478	1.774790071862811e-06	2.469321575343811e-05	2.822590358507782e-05	1.7578977597768958e-06
2022-09-21	a047	f	22.0		0.0		3.98	3.5	12098.25550229228	4286.242995062483			4.816184515243742	1.9307400878659835			2526.0	2224.0			d	10	37	0	circle	-30	93	-0.0008045201909269	-0.001861596549831	-0.0028847235201515	1.058436914524603e-05	3.724325794054324e-05	3.276879885618867e-05	0.0
2022-09-21	a047	f	22.0		0.0		3.98	3.5	12098.25550229228	4286.242995062483			4.816184515243742	1.9307400878659835			2526.0	2224.0			d	10	37	0	circle	-30	94	-0.0011692026842042	0.0006999356299318	0.0005647223492778	1.7867441360701608e-05	4.894665656805276e-05	3.658667045894375e-05	0.0
2022-09-21	a047	f	22.0		0.0		3.98	3.5	12098.25550229228	4286.242995062483			4.816184515243742	1.9307400878659835			2526.0	2224.0			d	10	37	0	circle	-30	95	-0.0016804509088126	0.0003350432824169	0.0015332305380653	2.3462383924570205e-05	5.9501467648091074e-05	3.906724589380365e-05	0.0
2022-09-21	a047	f	22.0		0.0		3.98	3.5	12098.25550229228	4286.242995062483			4.816184515243742	1.9307400878659835			2526.0	2224.0			d	10	37	0	circle	-30	96	0.0007627526185071	-0.000994887896084	0.0012510664077696	2.723956795011677e-05	6.861739275603649e-05	3.96623635407805e-05	0.0
2022-09-21	a047	f	22.0		0.0		3.98	3.5	12098.25550229228	4286.242995062483			4.816184515243742	1.9307400878659835			2526.0	2224.0			d	10	37	0	circle	-30	97	0.0039240711908038	0.0020346232169994	-0.0012385258962285	2.914855496367948e-05	7.603613776486537e-05	3.795016263864645e-05	0.0
2022-09-21	a047	f	22.0		0.0		3.98	3.5	12098.25550229228	4286.242995062483			4.816184515243742	1.9307400878659835			2526.0	2224.0			d	10	37	0	circle	-30	98	0.004380007697785	-0.0008240036332142	0.0032262448832105	2.927108363470925e-05	8.155263242492055e-05	3.368888551877264e-05	0.0
2022-09-21	a047	f	22.0		0.0		3.98	3.5	12098.25550229228	4286.242995062483			4.816184515243742	1.9307400878659835			2526.0	2224.0			d	10	37	0	circle	-30	99	0.0086059791755044	-2.7741246253018e-05	-0.0012848667413675	2.785639559683635e-05	8.50341818779345e-05	2.6859846595593943e-05	0.0
2022-09-21	a047	f	22.0		0.0		3.98	3.5	12098.25550229228	4286.242995062483			4.816184515243742	1.9307400878659835			2526.0	2224.0			d	10	37	0	circle	-30	100	-0.014274884382538	0.0034334292635625	0.0097088668656285	2.531379934788913e-05	8.643614627292588e-05	1.7698081610676193e-05	0.0
2022-09-21	a047	f	22.0		0.0		3.98	3.5	12098.25550229228	4286.242995062483			4.816184515243742	1.9307400878659835			2526.0	2224.0			d	10	37	0	circle	-30	101	0.000516950360017	-0.0011817309869299	-0.0028169076789469	2.2159724491633453e-05	8.581232475913499e-05	6.70182052266443e-06	0.0
2022-09-21	a047	f	22.0		0.0		3.98	3.5	12098.25550229228	4286.242995062483			4.816184515243742	1.9307400878659835			2526.0	2224.0			d	10	37	0	circle	-30	102	-0.0035852592323829	0.0001054977691108	0.0038601597450469	1.895389478411762e-05	8.331643517469793e-05	-5.393089794725541e-06	0.0
2022-09-21	a047	f	22.0		0.0		3.98	3.5	12098.25550229228	4286.242995062483			4.816184515243742	1.9307400878659835			2526.0	2224.0			d	10	37	0	circle	-30	103	0.017648906859688	-0.0007482312511828	-0.0075158548954359	1.6264944628940433e-05	7.919359750944048e-05	-1.7678059423648015e-05	0.0
2022-09-21	a047	f	22.0		0.0		3.98	3.5	12098.25550229228	4286.242995062483			4.816184515243742	1.9307400878659835			2526.0	2224.0			d	10	37	0	circle	-30	104	-0.0035982379826487	0.0007400484497253	0.0043474851330204	1.4659957493172078e-05	7.37672295793838e-05	-2.9160769930539407e-05	0.0
2022-09-21	a047	f	22.0		0.0		3.98	3.5	12098.25550229228	4286.242995062483			4.816184515243742	1.9307400878659835			2526.0	2224.0			d	10	37	0	circle	-30	105	-0.0056825022023831	0.0034916398452526	-0.0045960950606293	1.4671374724258083e-05	6.742679575544221e-05	-3.885443179780944e-05	0.0
2022-09-21	a047	f	22.0		0.0		3.98	3.5	12098.25550229228	4286.242995062483			4.816184515243742	1.9307400878659835			2526.0	2224.0			d	10	37	0	circle	-30	106	-0.0079978119444999	-0.000323464512715	0.0005700331227703	1.6718548227015035e-05	6.061325508767738e-05	-4.585271060241219e-05	0.0
2022-09-21	a047	f	22.0		0.0		3.98	3.5	12098.25550229228	4286.242995062483			4.816184515243742	1.9307400878659835			2526.0	2224.0			d	10	37	0	circle	-30	107	-0.0077262861245659	2.9118493689679e-05	0.0001320750644262	2.102220954796925e-05	5.379290969693202e-05	-4.9388244263897366e-05	0.0
2022-09-21	a047	f	22.0		0.0		3.98	3.5	12098.25550229228	4286.242995062483			4.816184515243742	1.9307400878659835			2526.0	2224.0			d	10	37	0	circle	-30	108	0.007056355652022	-0.0066916602050928	-0.0031696425183172	2.7572553091841e-05	4.741678427220692e-05	-4.887704202211495e-05	0.0
2022-09-21	a047	f	22.0		0.0		3.98	3.5	12098.25550229228	4286.242995062483			4.816184515243742	1.9307400878659835			2526.0	2224.0			d	10	37	0	circle	-30	109	0.008890876630997	0.0042817272224341	-0.0027562994021252	3.617216751744349e-05	4.187756100631713e-05	-4.3949577404724025e-05	0.0
2022-09-21	a047	f	22.0		0.0		3.98	3.5	12098.25550229228	4286.242995062483			4.816184515243742	1.9307400878659835			2526.0	2224.0			d	10	37	0	circle	-30	110	-0.0051219453278252	0.0017353331092088	0.0050586657705379	4.651688572639192e-05	3.74805329891581e-05	-3.4465700429930754e-05	0.0
2022-09-21	a047	f	22.0		0.0		3.98	3.5	12098.25550229228	4286.242995062483			4.816184515243742	1.9307400878659835			2526.0	2224.0			d	10	37	0	circle	-30	111	0.000910459367193	-0.0035332274911749	-0.0034697284859351	5.825922981167582e-05	3.442972201671184e-05	-2.0511933921460875e-05	0.0
2022-09-21	a047	f	22.0		0.0		3.98	3.5	12098.25550229228	4286.242995062483			4.816184515243742	1.9307400878659835			2526.0	2224.0			d	10	37	0	circle	-30	112	-0.0016908924838937	-0.0004200634189726	0.0005494980395706	7.103529589784732e-05	3.28171360702136e-05	-2.3885278244497506e-06	0.0
2022-09-21	a047	f	22.0		0.0		3.98	3.5	12098.25550229228	4286.242995062483			4.816184515243742	1.9307400878659835			2526.0	2224.0			d	10	37	0	circle	-30	113	0.00348566428754	-0.001415303786311	0.0009530922107229	8.447512609159125e-05	3.261216566683299e-05	1.9404641129851905e-05	0.0
2022-09-21	a047	f	22.0		0.0		3.98	3.5	12098.25550229228	4286.242995062483			4.816184515243742	1.9307400878659835			2526.0	2224.0			d	10	37	0	circle	-30	114	0.0029893578785568	-0.0013414912033831	0.0008802865943782	9.821390182113248e-05	3.3661445806335344e-05	4.4181520000888055e-05	0.0
2022-09-21	a047	f	22.0		0.0		3.98	3.5	12098.25550229228	4286.242995062483			4.816184515243742	1.9307400878659835			2526.0	2224.0			d	10	37	0	circle	-30	115	-0.0015990875826271	0.0032337028342633	-0.0023852564512535	0.000111897899269	3.570652063235493e-05	7.108244823801888e-05	0.0
2022-09-21	a047	f	22.0		0.0		3.98	3.5	12098.25550229228	4286.242995062483			4.816184515243742	1.9307400878659835			2526.0	2224.0			d	10	37	0	circle	-30	116	-0.0020231587549772	0.0026669906362614	-0.0025153604081595	0.0001251732182635	3.841440446586708e-05	9.908517240909608e-05	0.0
2022-09-21	a047	f	22.0		0.0		3.98	3.5	12098.25550229228	4286.242995062483			4.816184515243742	1.9307400878659835			2526.0	2224.0			d	10	37	0	circle	-30	117	0.0016431346312202	-0.0020597332283629	-0.0019240671300586	0.0001376597608637	4.140668531586331e-05	0.0001270215625112	0.0
2022-09-21	a047	f	22.0		0.0		3.98	3.5	12098.25550229228	4286.242995062483			4.816184515243742	1.9307400878659835			2526.0	2224.0			d	10	37	0	circle	-30	118	-0.0091482580520082	-0.0032138607238736	0.0059894386335962	0.0001489263260223	4.427490373371418e-05	0.0001536124164915	0.0
2022-09-21	a047	f	22.0		0.0		3.98	3.5	12098.25550229228	4286.242995062483			4.816184515243742	1.9307400878659835			2526.0	2224.0			d	10	37	0	circle	-30	119	0.0020418347245564	-0.0008940853825443	-0.0060819866355608	0.000158484524939	4.658670297895101e-05	0.0001775225097196	0.0
2022-09-21	a047	f	22.0		0.0		3.98	3.5	12098.25550229228	4286.242995062483			4.816184515243742	1.9307400878659835			2526.0	2224.0			d	10	37	0	circle	-30	120	0.000789639960101	0.0021011610805215	0.0022902825166431	0.0001658152577216	4.7900829583294704e-05	0.0001974256409719	0.0
2022-09-21	a047	f	22.0		0.0		3.98	3.5	12098.25550229228	4286.242995062483			4.816184515243742	1.9307400878659835			2526.0	2224.0			d	10	37	0	circle	-30	121	0.0092750599603147	0.0018325134619423	-0.0030191756738388	0.0001704277134806	4.780060176157858e-05	0.0002120736610228	0.0
2022-09-21	a047	f	22.0		0.0		3.98	3.5	12098.25550229228	4286.242995062483			4.816184515243742	1.9307400878659835			2526.0	2224.0			d	10	37	0	circle	-30	122	-0.0088802558046434	-0.0031533589585393	0.0061502884497187	0.0001719278693498	4.593673003264664e-05	0.0002203737324519	2.509133069391436e-06
2022-09-21	a047	f	22.0		0.0		3.98	3.5	12098.25550229228	4286.242995062483			4.816184515243742	1.9307400878659835			2526.0	2224.0			d	10	37	0	circle	-30	123	0.0090496426200938	0.0037794972325426	-0.0042051140867907	0.000170068552812	4.2066188985919775e-05	0.0002214742362772	9.339494479353265e-06
2022-09-21	a047	f	22.0		0.0		3.98	3.5	12098.25550229228	4286.242995062483			4.816184515243742	1.9307400878659835			2526.0	2224.0			d	10	37	0	circle	-30	124	0.0033932139761888	0.0026067710528384	0.0071362083808043	0.0001647723721394	3.608286773390542e-05	0.0002148496431825	1.3994403309170818e-05
2022-09-21	a047	f	22.0		0.0		3.98	3.5	12098.25550229228	4286.242995062483			4.816184515243742	1.9307400878659835			2526.0	2224.0			d	10	37	0	circle	-30	125	-0.0044309450193965	0.0021236273970465	0.0022796003131162	0.0001561287142228	2.8036874660030764e-05	0.0002003726391752	1.620705029237919e-05
2022-09-21	a047	f	22.0		0.0		3.98	3.5	12098.25550229228	4286.242995062483			4.816184515243742	1.9307400878659835			2526.0	2224.0			d	10	37	0	circle	-30	126	-0.0009256854140005	-0.0030775325955938	0.0016748652606257	0.0001443629645322	1.813303536522008e-05	0.0001783622707164	1.5866270819036173e-05
2022-09-21	a047	f	22.0		0.0		3.98	3.5	12098.25550229228	4286.242995062483			4.816184515243742	1.9307400878659835			2526.0	2224.0			d	10	37	0	circle	-30	127	-0.0004335754688949	-0.0020239919561387	0.0038122882596041	0.0001297874854456	6.705415130455983e-06	0.0001495968711942	1.3103970618107207e-05
2022-09-21	a047	f	22.0		0.0		3.98	3.5	12098.25550229228	4286.242995062483			4.816184515243742	1.9307400878659835			2526.0	2224.0			d	10	37	0	circle	-30	128	-0.0028798785337266	0.0024488849174712	0.0008478538033061	0.0001127577067847	-5.818503444266915e-06	0.0001152866062165	0.0
2022-09-21	a047	f	22.0		0.0		3.98	3.5	12098.25550229228	4286.242995062483			4.816184515243742	1.9307400878659835			2526.0	2224.0			d	10	37	0	circle	-30	129	0.0010737364223574	-0.0001490775459236	0.000160999902141	9.364898135328834e-05	-1.894718390049289e-05	7.700855864507239e-05	0.0
2022-09-21	a047	f	22.0		0.0		3.98	3.5	12098.25550229228	4286.242995062483			4.816184515243742	1.9307400878659835			2526.0	2224.0			d	10	37	0	circle	-30	130	0.0007020775996119	6.5461867722928e-05	0.0002572908605156	7.285482540101618e-05	-3.214589992152248e-05	3.661167922192992e-05	0.0
2022-09-21	a047	f	22.0		0.0		3.98	3.5	12098.25550229228	4286.242995062483			4.816184515243742	1.9307400878659835			2526.0	2224.0			d	10	37	0	circle	-30	131	0.0030127125177421	-0.0011499016154717	0.0007170265736478	5.079891132010903e-05	-4.485752420567278e-05	-3.898213156218004e-06	0.0
2022-09-21	a047	f	22.0		0.0		3.98	3.5	12098.25550229228	4286.242995062483			4.816184515243742	1.9307400878659835			2526.0	2224.0			d	10	37	0	circle	-30	132	-0.001138898879201	0.0027139178700625	-0.0031203347441901	2.794793840186417e-05	-5.652724834091797e-05	-4.248310251814966e-05	0.0
2022-09-21	a047	f	22.0		0.0		3.98	3.5	12098.25550229228	4286.242995062483			4.816184515243742	1.9307400878659835			2526.0	2224.0			d	10	37	0	circle	-30	133	-9.1349281012777e-05	0.0005333282056792	0.0004745155459639	4.813549222881575e-06	-6.663047380504425e-05	-7.719902240399357e-05	-5.75499937606774e-06
2022-09-21	a047	f	22.0		0.0		3.98	3.5	12098.25550229228	4286.242995062483			4.816184515243742	1.9307400878659835			2526.0	2224.0			d	10	37	0	circle	-30	134	0.0025801151101362	-0.0024636732445238	-0.0031433751990966	-1.8059081083044312e-05	-7.47063597045524e-05	-0.0001063159031766	-1.3550462389017826e-05
2022-09-21	a047	f	22.0		0.0		3.98	3.5	12098.25550229228	4286.242995062483			4.816184515243742	1.9307400878659835			2526.0	2224.0			d	10	37	0	circle	-30	135	0.0016415573942048	-0.002962912893928	-0.0026659672467523	-4.0112558976631344e-05	-8.039875417248218e-05	-0.0001284227290952	-7.911415946162305e-06
2022-09-21	a047	f	22.0		0.0		3.98	3.5	12098.25550229228	4286.242995062483			4.816184515243742	1.9307400878659835			2526.0	2224.0			d	10	37	0	circle	-30	136	-0.0022332727166929	-0.0020107792852772	-0.0008922086381005	-6.080948563586029e-05	-8.349521670719773e-05	-0.0001425108051794	0.0
2022-09-21	a047	f	22.0		0.0		3.98	3.5	12098.25550229228	4286.242995062483			4.816184515243742	1.9307400878659835			2526.0	2224.0			d	10	37	0	circle	-30	137	-0.0063234020384435	0.0013563266677149	-0.0047734933389214	-7.967712874833356e-05	-8.394783232275384e-05	-0.0001480291264403	0.0
2022-09-21	a047	f	22.0		0.0		3.98	3.5	12098.25550229228	4286.242995062483			4.816184515243742	1.9307400878659835			2526.0	2224.0			d	10	37	0	circle	-30	138	-0.0037666038370781	-0.0011358563692	-0.0013859387002079	-9.635141530296236e-05	-8.186825779129827e-05	-0.0001449073546328	0.0
2022-09-21	a047	f	22.0		0.0		3.98	3.5	12098.25550229228	4286.242995062483			4.816184515243742	1.9307400878659835			2526.0	2224.0			d	10	37	0	circle	-30	139	0.0006493878142831	-6.563495537205e-05	-0.0007383461313047	-0.0001105929672772	-7.750370381657661e-05	-0.0001335435872822	0.0
2022-09-21	a047	f	22.0		0.0		3.98	3.5	12098.25550229228	4286.242995062483			4.816184515243742	1.9307400878659835			2526.0	2224.0			d	10	37	0	circle	-30	140	0.0006066694212415	0.0001784006583706	0.0001228367244283	-0.000122256908818	-7.120453430486384e-05	-0.0001147579020537	0.0
2022-09-21	a047	f	22.0		0.0		3.98	3.5	12098.25550229228	4286.242995062483			4.816184515243742	1.9307400878659835			2526.0	2224.0			d	10	37	0	circle	-30	141	0.01138687942333	0.0011822819723829	-0.0019740136074379	-0.0001312267618449	-6.33892515581281e-05	-8.971957884593859e-05	0.0
2022-09-21	a047	f	22.0		0.0		3.98	3.5	12098.25550229228	4286.242995062483			4.816184515243742	1.9307400878659835			2526.0	2224.0			d	10	37	0	circle	-30	142	0.0008507165233292	-0.0003335881154534	-0.0012235493919032	-0.0001373487079901	-5.450997596589967e-05	-5.985813450047304e-05	0.0
2022-09-21	a047	f	22.0		0.0		3.98	3.5	12098.25550229228	4286.242995062483			4.816184515243742	1.9307400878659835			2526.0	2224.0			d	10	37	0	circle	-30	143	0.0027468137104621	-0.0003732538860831	-0.0015304657811653	-0.0001404084580036	-4.502195803839483e-05	-2.6761729259121305e-05	0.0
2022-09-21	a047	f	22.0		0.0		3.98	3.5	12098.25550229228	4286.242995062483			4.816184515243742	1.9307400878659835			2526.0	2224.0			d	10	37	0	circle	-30	144	-0.011359096309897	0.0004825339671183	0.007476632902473	-0.0001401706447569	-3.5358327148985564e-05	7.938209602697823e-06	0.0
2022-09-21	a047	f	22.0		0.0		3.98	3.5	12098.25550229228	4286.242995062483			4.816184515243742	1.9307400878659835			2526.0	2224.0			d	10	37	0	circle	-30	145	-0.0032513809247191	-0.0010004374084761	0.0032386376338433	-0.0001364587435031	-2.5907649645370665e-05	4.268836789413316e-05	0.0
2022-09-21	a047	f	22.0		0.0		3.98	3.5	12098.25550229228	4286.242995062483			4.816184515243742	1.9307400878659835			2526.0	2224.0			d	10	37	0	circle	-30	146	0.0022653725987339	0.0019031630941556	-0.002281062969674	-0.0001292249698078	-1.6991680436559945e-05	7.611823066717589e-05	0.0
2022-09-21	a047	f	22.0		0.0		3.98	3.5	12098.25550229228	4286.242995062483			4.816184515243742	1.9307400878659835			2526.0	2224.0			d	10	37	0	circle	-30	147	0.0022059688679679	0.0017693869358191	-0.0027814497062199	-0.0001185741587662	-8.843990677334428e-06	0.0001071093945993	0.0
2022-09-21	a047	f	22.0		0.0		3.98	3.5	12098.25550229228	4286.242995062483			4.816184515243742	1.9307400878659835			2526.0	2224.0			d	10	37	0	circle	-30	148	0.0031323813281667	0.0017514395359715	0.0086411192860755	-0.0001047498209105	-1.595071889559131e-06	0.0001348359889122	2.849109611213884e-05
2022-09-21	a047	f	22.0		0.0		3.98	3.5	12098.25550229228	4286.242995062483			4.816184515243742	1.9307400878659835			2526.0	2224.0			d	10	37	0	circle	-30	149	-0.005711054107423	7.4316992142517e-05	0.0025054053260922	-8.811673101600918e-05	4.727392928238276e-06	0.0001587922261406	6.59481021963802e-05
2022-09-21	a047	f	22.0		0.0		3.98	3.5	12098.25550229228	4286.242995062483			4.816184515243742	1.9307400878659835			2526.0	2224.0			d	10	37	0	circle	-30	150	-0.0010640790888684	-0.0019597828969211	0.0003929610720694	-6.915927803488692e-05	1.0178349205013552e-05	0.0001788020345984	9.946440735852244e-05
2022-09-21	a047	f	22.0		0.0		3.98	3.5	12098.25550229228	4286.242995062483			4.816184515243742	1.9307400878659835			2526.0	2224.0			d	10	37	0	circle	-30	151	-0.0021882160620588	-0.0011294871732064	0.0025065688073524	-4.848418986501608e-05	1.4860847167023508e-05	0.0001949919420399	0.0001316469050078
2022-09-21	a047	f	22.0		0.0		3.98	3.5	12098.25550229228	4286.242995062483			4.816184515243742	1.9307400878659835			2526.0	2224.0			d	10	37	0	circle	-30	152	-0.0009347324928579	-0.0001894702542134	-0.0014693714532631	-2.680514342148237e-05	1.889065014184987e-05	0.000207723504202	0.0001620277106387
2022-09-21	a047	f	22.0		0.0		3.98	3.5	12098.25550229228	4286.242995062483			4.816184515243742	1.9307400878659835			2526.0	2224.0			d	10	37	0	circle	-30	153	0.0029168257732346	0.0003415643554176	0.0002124903015305	-4.899543975985421e-06	2.237133553508229e-05	0.0002174990621043	0.0001902281825932
2022-09-21	a047	f	22.0		0.0		3.98	3.5	12098.25550229228	4286.242995062483			4.816184515243742	1.9307400878659835			2526.0	2224.0			d	10	37	0	circle	-30	154	0.0009935548518431	0.0007227360925998	-0.0028178639359352	1.6454497469294252e-05	2.5381462452414185e-05	0.0002248570909045	0.0001830211309828
2022-09-21	a047	f	22.0		0.0		3.98	3.5	12098.25550229228	4286.242995062483			4.816184515243742	1.9307400878659835			2526.0	2224.0			d	10	37	0	circle	-30	155	0.000132796438971	-0.0019893168797237	-7.5077212848964e-05	3.654405318360855e-05	2.796794814141225e-05	0.0002302708455377	0.0001657588442127
2022-09-21	a047	f	22.0		0.0		3.98	3.5	12098.25550229228	4286.242995062483			4.816184515243742	1.9307400878659835			2526.0	2224.0			d	10	37	0	circle	-30	156	0.014242499628126	0.0014875906715958	-0.0004774360148924	5.4772913779309743e-05	3.0140814035292478e-05	0.0002340611115682	0.0001491473837536
2022-09-21	a047	f	22.0		0.0		3.98	3.5	12098.25550229228	4286.242995062483			4.816184515243742	1.9307400878659835			2526.0	2224.0			d	10	37	0	circle	-30	157	-0.010869601388412	-0.0015847959458955	-0.0078871933696035	7.06818959557788e-05	3.1869545499539205e-05	0.0002363293099983	0.000133777868543
2022-09-21	a047	f	22.0		0.0		3.98	3.5	12098.25550229228	4286.242995062483			4.816184515243742	1.9307400878659835			2526.0	2224.0			d	10	37	0	circle	-30	158	0.004117117676621	0.0011639656150812	7.7509310532783e-05	8.392532820211783e-05	3.308298895464225e-05	0.0002369174611287	0.0001199091439719
2022-09-21	a047	f	22.0		0.0		3.98	3.5	12098.25550229228	4286.242995062483			4.816184515243742	1.9307400878659835			2526.0	2224.0			d	10	37	0	circle	-30	159	-0.0083280503767365	-0.0008250682950154	-0.00106024168411	9.421292414351136e-05	3.3672796935275494e-05	0.0002354064490952	0.0001075207280164
2022-09-21	a047	f	22.0		0.0		3.98	3.5	12098.25550229228	4286.242995062483			4.816184515243742	1.9307400878659835			2526.0	2224.0			d	10	37	0	circle	-30	160	-0.0088017288541022	-0.0024498474180675	-0.003690249061754	0.0001012524576166	3.3499855542824e-05	0.0002311599364956	9.640762333619036e-05
2022-09-21	a047	f	22.0		0.0		3.98	3.5	12098.25550229228	4286.242995062483			4.816184515243742	1.9307400878659835			2526.0	2224.0			d	10	37	0	circle	-30	161	0.0091376979787676	0.0017320290783678	0.0039434652795031	0.0001047325825002	3.240569895982967e-05	0.0002234084051865	8.627012372652107e-05
2022-09-21	a047	f	22.0		0.0		3.98	3.5	12098.25550229228	4286.242995062483			4.816184515243742	1.9307400878659835			2526.0	2224.0			d	10	37	0	circle	-30	162	-0.0006344392396044	0.0005237168334555	0.0007351979216268	0.0001043625623382	3.0232244199423308e-05	0.0002113602238397	7.676541730207567e-05
2022-09-21	a047	f	22.0		0.0		3.98	3.5	12098.25550229228	4286.242995062483			4.816184515243742	1.9307400878659835			2526.0	2224.0			d	10	37	0	circle	-30	163	0.0032101938713991	-0.0014966958226008	0.0019711572449641	9.994929934290584e-05	2.684876120659227e-05	0.0001943236993622	6.75256388127695e-05
2022-09-21	a047	f	22.0		0.0		3.98	3.5	12098.25550229228	4286.242995062483			4.816184515243742	1.9307400878659835			2526.0	2224.0			d	10	37	0	circle	-30	164	0.0019344499936031	0.0036180397323907	0.0029272895383607	9.147197837642898e-05	2.2180131505731737e-05	0.0001718222558243	5.817014594217991e-05
2022-09-21	a047	f	22.0		0.0		3.98	3.5	12098.25550229228	4286.242995062483			4.816184515243742	1.9307400878659835			2526.0	2224.0			d	10	37	0	circle	-30	165	0.0002343983484529	-0.0001829368878011	0.0003743330078305	7.912896856193614e-05	1.6230799046218696e-05	0.0001436894456889	4.832967808077999e-05
2022-09-21	a047	f	22.0		0.0		3.98	3.5	12098.25550229228	4286.242995062483			4.816184515243742	1.9307400878659835			2526.0	2224.0			d	10	37	0	circle	-30	166	-0.0020306666541392	-0.0010841767888915	0.0036048008966891	6.33555199371038e-05	9.100096104294605e-06	0.0001101382959069	3.768267986555176e-05
2022-09-21	a047	f	22.0		0.0		3.98	3.5	12098.25550229228	4286.242995062483			4.816184515243742	1.9307400878659835			2526.0	2224.0			d	10	37	0	circle	-30	167	0.0012952171823459	0.0005098821296097	0.0049937383631793	4.482265660066974e-05	9.869502969870068e-07	7.18026194978015e-05	2.5993012600144757e-05
2022-09-21	a047	f	22.0		0.0		3.98	3.5	12098.25550229228	4286.242995062483			4.816184515243742	1.9307400878659835			2526.0	2224.0			d	10	37	0	circle	-30	168	0.0036425074121116	0.0018405484339599	-0.0007893546644715	2.4429325189093816e-05	-7.81249205585354e-06	2.9745471614611764e-05	0.0
2022-09-21	a047	f	22.0		0.0		3.98	3.5	12098.25550229228	4286.242995062483			4.816184515243742	1.9307400878659835			2526.0	2224.0			d	10	37	0	circle	-30	169	0.0045114222693888	-0.0010305312262485	0.0032383360048119	3.2898883258081947e-06	-1.6910310049759097e-05	-1.4571325612434115e-05	0.0
2022-09-21	a047	f	22.0		0.0		3.98	3.5	12098.25550229228	4286.242995062483			4.816184515243742	1.9307400878659835			2526.0	2224.0			d	10	37	0	circle	-30	170	0.0045541407358406	0.0065232355788814	0.0018719970906582	-1.729793038223744e-05	-2.5838043967661494e-05	-5.935666796649294e-05	-1.6220693616594005e-05
2022-09-21	a047	f	22.0		0.0		3.98	3.5	12098.25550229228	4286.242995062483			4.816184515243742	1.9307400878659835			2526.0	2224.0			d	10	37	0	circle	-30	171	-0.0064604641868906	-0.004421041266977	0.0003117708971973	-3.592486542460908e-05	-3.407160557901921e-05	-0.0001025927898548	-3.2596318851230145e-05
2022-09-21	a047	f	22.0		0.0		3.98	3.5	12098.25550229228	4286.242995062483			4.816184515243742	1.9307400878659835			2526.0	2224.0			d	10	37	0	circle	-30	172	-0.0017578492084179	-0.0011647292821789	-0.0005527121151455	-5.118426494563209e-05	-4.107524740910973e-05	-0.0001421656508597	-4.99061385049714e-05
2022-09-21	a047	f	22.0		0.0		3.98	3.5	12098.25550229228	4286.242995062483			4.816184515243742	1.9307400878659835			2526.0	2224.0			d	10	37	0	circle	-30	173	-0.0010749386067662	-0.0020480782009244	-0.0033696458679591	-6.180392336811482e-05	-4.635808563831894e-05	-0.0001760162307119	-6.785422170552788e-05
2022-09-21	a047	f	22.0		0.0		3.98	3.5	12098.25550229228	4286.242995062483			4.816184515243742	1.9307400878659835			2526.0	2224.0			d	10	37	0	circle	-30	174	0.0012988982293726	-8.0912711291619e-05	0.0002581378792966	-6.676375935956725e-05	-4.952524463567354e-05	-0.0002022992137612	-8.601020976600388e-05
2022-09-21	a047	f	22.0		0.0		3.98	3.5	12098.25550229228	4286.242995062483			4.816184515243742	1.9307400878659835			2526.0	2224.0			d	10	37	0	circle	-30	175	-0.0053434663915506	0.0013519226772801	-0.0013572479193223	-6.538715330171152e-05	-5.031027402447274e-05	-0.0002195337284626	-0.0001038363011364
2022-09-21	a047	f	22.0		0.0		3.98	3.5	12098.25550229228	4286.242995062483			4.816184515243742	1.9307400878659835			2526.0	2224.0			d	10	37	0	circle	-30	176	0.0023010301206289	-0.0010445103094898	-0.012226249586378	-5.741121545948179e-05	-4.859099916457152e-05	-0.0002267356626619	-0.0001207334480378
2022-09-21	a047	f	22.0		0.0		3.98	3.5	12098.25550229228	4286.242995062483			4.816184515243742	1.9307400878659835			2526.0	2224.0			d	10	37	0	circle	-30	177	-0.0098467297923879	-0.004396188398423	0.0010901993116197	-4.303819269493117e-05	-4.439798692185599e-05	-0.0002235194446679	-0.0001360832650512
2022-09-21	a047	f	22.0		0.0		3.98	3.5	12098.25550229228	4286.242995062483			4.816184515243742	1.9307400878659835			2526.0	2224.0			d	10	37	0	circle	-30	178	-0.0038631510238464	0.0022632500047745	-0.0021906612132032	-2.295832420827593e-05	-3.791723496222836e-05	-0.0002101500378191	-0.0001492744786486
2022-09-21	a047	f	22.0		0.0		3.98	3.5	12098.25550229228	4286.242995062483			4.816184515243742	1.9307400878659835			2526.0	2224.0			d	10	37	0	circle	-30	179	-0.0006497982418184	-0.0010258138541714	-0.0047033824458407	1.673776297091622e-06	-2.9480137961862307e-05	-0.0001875345337181	-0.0001563806194592
2022-09-21	a047	f	22.0		0.0		3.98	3.5	12098.25550229228	4286.242995062483			4.816184515243742	1.9307400878659835			2526.0	2224.0			d	10	37	0	circle	-30	180	0.0003683386503496	-0.0009251612242444	-8.6365232095947e-05	2.9322662757967588e-05	-1.953777991911708e-05	-0.0001571622230171	-0.00010830178034
2022-09-21	a047	f	22.0		0.0		3.98	3.5	12098.25550229228	4286.242995062483			4.816184515243742	1.9307400878659835			2526.0	2224.0			d	10	37	0	circle	-30	181	0.0032989388867542	0.0022409258698924	-0.0022469353513762	5.820775529379772e-05	-8.625256381116405e-06	-0.0001210060562053	-5.417304453044731e-05
2022-09-21	a047	f	22.0		0.0		3.98	3.5	12098.25550229228	4286.242995062483			4.816184515243742	1.9307400878659835			2526.0	2224.0			d	10	37	0	circle	-30	182	0.0016883142952965	-5.0208764507932e-05	0.0002349172702753	8.646303115884714e-05	2.677010742688624e-06	-8.139190071541075e-05	0.0
2022-09-21	a047	f	22.0		0.0		3.98	3.5	12098.25550229228	4286.242995062483			4.816184515243742	1.9307400878659835			2526.0	2224.0			d	10	37	0	circle	-30	183	0.0047027362529894	0.0007956062467117	-0.0021923915865341	0.0001122903053546	1.377943815673008e-05	-4.0841888119007526e-05	0.0
2022-09-21	a047	f	22.0		0.0		3.98	3.5	12098.25550229228	4286.242995062483			4.816184515243742	1.9307400878659835			2526.0	2224.0			d	10	37	0	circle	-30	184	0.0009797626068592	-0.0022200848259874	0.0032664195679463	0.0001340852864677	2.4112463740426772e-05	-1.899837081433787e-06	0.0
2022-09-21	a047	f	22.0		0.0		3.98	3.5	12098.25550229228	4286.242995062483			4.816184515243742	1.9307400878659835			2526.0	2224.0			d	10	37	0	circle	-30	185	0.0008723703020094	-0.0009361599537197	0.0019013891665514	0.0001505263995634	3.3150133259602374e-05	3.3052935616397205e-05	0.0
2022-09-21	a047	f	22.0		0.0		3.98	3.5	12098.25550229228	4286.242995062483			4.816184515243742	1.9307400878659835			2526.0	2224.0			d	10	37	0	circle	-30	186	-0.0002069719096638	0.0024915403069005	0.0034482383205559	0.0001606274251621	4.043596662994881e-05	6.197879802716643e-05	0.0
2022-09-21	a047	f	22.0		0.0		3.98	3.5	12098.25550229228	4286.242995062483			4.816184515243742	1.9307400878659835			2526.0	2224.0			d	10	37	0	circle	-30	187	0.0021549261760415	1.5423981815207e-06	0.0077243832874379	0.0001637641804132	4.561621486958412e-05	8.334387269090906e-05	0.0
2022-09-21	a047	f	22.0		0.0		3.98	3.5	12098.25550229228	4286.242995062483			4.816184515243742	1.9307400878659835			2526.0	2224.0			d	10	37	0	circle	-30	188	-0.0019704757886532	0.0040213603643002	0.0048723948879116	0.0001596868070469	4.847500291773152e-05	9.623646964357542e-05	0.0
2022-09-21	a047	f	22.0		0.0		3.98	3.5	12098.25550229228	4286.242995062483			4.816184515243742	1.9307400878659835			2526.0	2224.0			d	10	37	0	circle	-30	189	0.0037003469909856	-0.0017802443070011	0.002539867870534	0.0001485240324821	4.895921956451412e-05	0.0001004239916111	0.0
2022-09-21	a047	f	22.0		0.0		3.98	3.5	12098.25550229228	4286.242995062483			4.816184515243742	1.9307400878659835			2526.0	2224.0			d	10	37	0	circle	-30	190	0.01005677176569	0.003537140489224	0.0011737988206783	0.0001307782178287	4.718441273181343e-05	9.633725462656836e-05	0.0
2022-09-21	a047	f	22.0		0.0		3.98	3.5	12098.25550229228	4286.242995062483			4.816184515243742	1.9307400878659835			2526.0	2224.0			d	10	37	0	circle	-30	191	-0.013257497056842	-0.0048386227523794	-0.0030389845394228	0.0001073001480148	4.342140007319758e-05	8.499011164813217e-05	0.0
2022-09-21	a047	f	22.0		0.0		3.98	3.5	12098.25550229228	4286.242995062483			4.816184515243742	1.9307400878659835			2526.0	2224.0			d	10	37	0	circle	-30	192	0.0052481536759623	0.0071280755318506	0.0043062171473923	7.923422878691261e-05	3.806972831765466e-05	6.78583650219491e-05	0.0
2022-09-21	a047	f	22.0		0.0		3.98	3.5	12098.25550229228	4286.242995062483			4.816184515243742	1.9307400878659835			2526.0	2224.0			d	10	37	0	circle	-30	193	0.0049237089053629	-0.0049443866908396	-0.0010054065009242	4.794552275057448e-05	3.16238877678559e-05	4.6741579596024046e-05	0.0
2022-09-21	a047	f	22.0		0.0		3.98	3.5	12098.25550229228	4286.242995062483			4.816184515243742	1.9307400878659835			2526.0	2224.0			d	10	37	0	circle	-30	194	-0.0052696356592336	0.000316636993841	-0.00359861086106	1.4946243961355063e-05	2.463370668024862e-05	2.361854262060028e-05	0.0
2022-09-21	a047	f	22.0		0.0		3.98	3.5	12098.25550229228	4286.242995062483			4.816184515243742	1.9307400878659835			2526.0	2224.0			d	10	37	0	circle	-30	195	0.0055705954111503	-0.0015470372256861	0.000262234931514	-1.8180844293259155e-05	1.7661602451413486e-05	5.00452384242089e-07	0.0
2022-09-21	a047	f	22.0		0.0		3.98	3.5	12098.25550229228	4286.242995062483			4.816184515243742	1.9307400878659835			2526.0	2224.0			d	10	37	0	circle	-30	196	0.0004443749246057	0.0027049387439031	0.0012259388796105	-4.987318137705002e-05	1.1244891248850216e-05	-2.0709560173887075e-05	0.0
2022-09-21	a047	f	22.0		0.0		3.98	3.5	12098.25550229228	4286.242995062483			4.816184515243742	1.9307400878659835			2526.0	2224.0			d	10	37	0	circle	-30	197	-0.0098797278034826	0.0012487166180578	-0.0029881163004165	-7.869391567089454e-05	5.866939351152032e-06	-3.834325444904255e-05	0.0
2022-09-21	a047	f	22.0		0.0		3.98	3.5	12098.25550229228	4286.242995062483			4.816184515243742	1.9307400878659835			2526.0	2224.0			d	10	37	0	circle	-30	198	-0.0036032986830552	-0.0032721845195267	-0.0040974039903802	-0.000103440271542	1.929524413586957e-06	-5.1081219102100925e-05	0.0
2022-09-21	a047	f	22.0		0.0		3.98	3.5	12098.25550229228	4286.242995062483			4.816184515243742	1.9307400878659835			2526.0	2224.0			d	10	37	0	circle	-30	199	-0.0009384352015147	-0.0009322909317356	0.0001566875268634	-0.000123227690923	-2.808023939517899e-07	-5.805202164744734e-05	0.0
2022-09-21	a047	f	22.0		0.0		3.98	3.5	12098.25550229228	4286.242995062483			4.816184515243742	1.9307400878659835			2526.0	2224.0			d	10	37	0	circle	-30	200	0.0001974980507343	-0.0013158479063783	-0.0071500492139591	-0.0001375223106105	-6.263892328753237e-07	-5.8905492961889e-05	0.0
2022-09-21	a047	f	22.0		0.0		3.98	3.5	12098.25550229228	4286.242995062483			4.816184515243742	1.9307400878659835			2526.0	2224.0			d	10	38	0	circle	-30	0	0.0030378680942042	-0.0009208014238997	-0.0021768078964764	3.396546385026326e-05	-1.674655910442606e-06	-1.0416908807137875e-05	0.0
2022-09-21	a047	f	22.0		0.0		3.98	3.5	12098.25550229228	4286.242995062483			4.816184515243742	1.9307400878659835			2526.0	2224.0			d	10	38	0	circle	-30	1	0.0022563966465394	0.0008589641487295	-0.0005845302730702	2.392337569847768e-05	1.0621005600589247e-05	1.078493274335683e-05	0.0
2022-09-21	a047	f	22.0		0.0		3.98	3.5	12098.25550229228	4286.242995062483			4.816184515243742	1.9307400878659835			2526.0	2224.0			d	10	38	0	circle	-30	2	0.0026057384973668	-0.000573016066855	-0.0008870174423707	1.4334905259775445e-05	2.3761404180355988e-05	3.37841811750442e-05	0.0
2022-09-21	a047	f	22.0		0.0		3.98	3.5	12098.25550229228	4286.242995062483			4.816184515243742	1.9307400878659835			2526.0	2224.0			d	10	38	0	circle	-30	3	0.0011631194082432	-0.0003600606694508	-0.003230624364463	5.746148991592595e-06	3.745392416430357e-05	5.809837216451192e-05	1.4898299008615745e-05
2022-09-21	a047	f	22.0		0.0		3.98	3.5	12098.25550229228	4286.242995062483			4.816184515243742	1.9307400878659835			2526.0	2224.0			d	10	38	0	circle	-30	4	0.001304049831498	-0.0003686874497663	-0.0029943426892553	-1.2608062289073614e-06	5.133820935501172e-05	8.30726777405435e-05	3.0473662156624417e-05
2022-09-21	a047	f	22.0		0.0		3.98	3.5	12098.25550229228	4286.242995062483			4.816184515243742	1.9307400878659835			2526.0	2224.0			d	10	38	0	circle	-30	5	-0.0022440244183836	0.0003165266251269	-0.0021532251843711	-6.124684395618015e-06	6.49997624710321e-05	0.0001078989343232	3.6774487456620327e-05
2022-09-21	a047	f	22.0		0.0		3.98	3.5	12098.25550229228	4286.242995062483			4.816184515243742	1.9307400878659835			2526.0	2224.0			d	10	38	0	circle	-30	6	-0.0052323709785143	0.0005323067609398	0.0041156523150992	-8.38067670106222e-06	7.798760048105814e-05	0.0001316681932118	4.5299916029702125e-05
2022-09-21	a047	f	22.0		0.0		3.98	3.5	12098.25550229228	4286.242995062483			4.816184515243742	1.9307400878659835			2526.0	2224.0			d	10	38	0	circle	-30	7	-0.0042271188844971	-0.0006777247944324	0.0043626617914666	-7.734224345778731e-06	8.983461045820637e-05	0.0001534524529983	5.5883618194382166e-05
2022-09-21	a047	f	22.0		0.0		3.98	3.5	12098.25550229228	4286.242995062483			4.816184515243742	1.9307400878659835			2526.0	2224.0			d	10	38	0	circle	-30	8	0.0012178358948878	-0.0003836849126757	0.0008405108714403	-4.106737743424448e-06	0.0001000785057034	0.0001723926544678	6.82074110210282e-05
2022-09-21	a047	f	22.0		0.0		3.98	3.5	12098.25550229228	4286.242995062483			4.816184515243742	1.9307400878659835			2526.0	2224.0			d	10	38	0	circle	-30	9	0.0009967346573117	-0.0018415397064572	-0.0001486755780141	2.3624142177260176e-06	0.0001082843084591	0.000187765093757	7.711837108021385e-05
2022-09-21	a047	f	22.0		0.0		3.98	3.5	12098.25550229228	4286.242995062483			4.816184515243742	1.9307400878659835			2526.0	2224.0			d	10	38	0	circle	-30	10	0.0030364967289589	0.0047748703482444	0.0027703454579094	1.134897730319678e-05	0.0001140719991847	0.0001990150721811	7.359409569321697e-05
2022-09-21	a047	f	22.0		0.0		3.98	3.5	12098.25550229228	4286.242995062483			4.816184515243742	1.9307400878659835			2526.0	2224.0			d	10	38	0	circle	-30	11	0.0031433248693394	-0.0001733999479951	0.0017663108663475	2.2385498352869117e-05	0.0001171488672237	0.0002057643862946	6.623002071807182e-05
2022-09-21	a047	f	22.0		0.0		3.98	3.5	12098.25550229228	4286.242995062483			4.816184515243742	1.9307400878659835			2526.0	2224.0			d	10	38	0	circle	-30	12	-0.0083976601113653	0.0015825204049649	-0.0046804440036369	3.488795852511314e-05	0.0001173372918318	0.000207800858394	5.55756080370753e-05
2022-09-21	a047	f	22.0		0.0		3.98	3.5	12098.25550229228	4286.242995062483			4.816184515243742	1.9307400878659835			2526.0	2224.0			d	10	38	0	circle	-30	13	-0.0012555207750365	-0.0005222520567184	-0.0008854261786154	4.816495343923989e-05	0.0001145872923029	0.0002050565590256	4.230431328339812e-05
2022-09-21	a047	f	22.0		0.0		3.98	3.5	12098.25550229228	4286.242995062483			4.816184515243742	1.9307400878659835			2526.0	2224.0			d	10	38	0	circle	-30	14	-0.0025170236883717	0.0008122273541421	-0.0010659986284588	6.143207855437193e-05	0.0001089722589175	0.0001975890473726	2.7184709900741997e-05
2022-09-21	a047	f	22.0		0.0		3.98	3.5	12098.25550229228	4286.242995062483			4.816184515243742	1.9307400878659835			2526.0	2224.0			d	10	38	0	circle	-30	15	0.0003779203787342	0.0006967227236757	0.0051622305255643	7.385896840882515e-05	0.0001006736997348	0.0001855812009446	1.104853280099498e-05
2022-09-21	a047	f	22.0		0.0		3.98	3.5	12098.25550229228	4286.242995062483			4.816184515243742	1.9307400878659835			2526.0	2224.0			d	10	38	0	circle	-30	16	0.012674396983523	-0.0013850321192317	0.0024497681969376	8.465318637336557e-05	8.996009207065547e-05	0.0001693576824124	0.0
2022-09-21	a047	f	22.0		0.0		3.98	3.5	12098.25550229228	4286.242995062483			4.816184515243742	1.9307400878659835			2526.0	2224.0			d	10	38	0	circle	-30	17	-0.0018122942882212	-0.0011768384145178	0.0026585878962948	9.315371588095244e-05	7.716291807273504e-05	0.0001493963107863	0.0
2022-09-21	a047	f	22.0		0.0		3.98	3.5	12098.25550229228	4286.242995062483			4.816184515243742	1.9307400878659835			2526.0	2224.0			d	10	38	0	circle	-30	18	0.0007849227148391	-0.0006757353405717	-0.0093704103299434	9.889373790529622e-05	6.265514156806629e-05	0.0001263135514741	0.0
2022-09-21	a047	f	22.0		0.0		3.98	3.5	12098.25550229228	4286.242995062483			4.816184515243742	1.9307400878659835			2526.0	2224.0			d	10	38	0	circle	-30	19	-0.0006660355951884	0.0038606424692967	0.0044923485717553	0.000101612472454	4.68383354215143e-05	0.0001008270427721	0.0
2022-09-21	a047	f	22.0		0.0		3.98	3.5	12098.25550229228	4286.242995062483			4.816184515243742	1.9307400878659835			2526.0	2224.0			d	10	38	0	circle	-30	20	0.0027187966350409	-0.0005499197385586	0.0032086886029538	0.0001012294064292	3.013734146045076e-05	7.371811771355441e-05	0.0
2022-09-21	a047	f	22.0		0.0		3.98	3.5	12098.25550229228	4286.242995062483			4.816184515243742	1.9307400878659835			2526.0	2224.0			d	10	38	0	circle	-30	21	-0.0086243437656856	-0.0017322754132931	-0.0010357991689941	9.780510718182532e-05	1.2992518501717934e-05	4.580621617872691e-05	0.0
2022-09-21	a047	f	22.0		0.0		3.98	3.5	12098.25550229228	4286.242995062483			4.816184515243742	1.9307400878659835			2526.0	2224.0			d	10	38	0	circle	-30	22	0.012752755267561	-0.0005969773024109	0.0013198131806919	9.15030611156712e-05	-4.156667966565778e-06	1.792221531608264e-05	0.0
2022-09-21	a047	f	22.0		0.0		3.98	3.5	12098.25550229228	4286.242995062483			4.816184515243742	1.9307400878659835			2526.0	2224.0			d	10	38	0	circle	-30	23	-0.010238126736782	0.0005043151681177	-0.0077903540454319	8.255677300236568e-05	-2.0890601341236932e-05	-9.132000621548231e-06	0.0
2022-09-21	a047	f	22.0		0.0		3.98	3.5	12098.25550229228	4286.242995062483			4.816184515243742	1.9307400878659835			2526.0	2224.0			d	10	38	0	circle	-30	24	-0.0024674584199196	0.0003846097566722	0.0008143027650403	7.124010739051955e-05	-3.6822105337318025e-05	-3.4627757063222034e-05	0.0
2022-09-21	a047	f	22.0		0.0		3.98	3.5	12098.25550229228	4286.242995062483			4.816184515243742	1.9307400878659835			2526.0	2224.0			d	10	38	0	circle	-30	25	0.0041095029882085	-0.0023824314826116	-0.0004084621073011	5.784444060024264e-05	-5.160199530694364e-05	-5.793504243860103e-05	0.0
2022-09-21	a047	f	22.0		0.0		3.98	3.5	12098.25550229228	4286.242995062483			4.816184515243742	1.9307400878659835			2526.0	2224.0			d	10	38	0	circle	-30	26	0.0026101828357237	0.003409336635365	0.0041013604089851	4.267420857780727e-05	-6.492139084817414e-05	-7.851834303009784e-05	0.0
2022-09-21	a047	f	22.0		0.0		3.98	3.5	12098.25550229228	4286.242995062483			4.816184515243742	1.9307400878659835			2526.0	2224.0			d	10	38	0	circle	-30	27	-0.0037558172674943	0.0009149516097273	5.3436601380393e-05	2.6058124394910375e-05	-7.65135244208385e-05	-9.591512135987571e-05	0.0
2022-09-21	a047	f	22.0		0.0		3.98	3.5	12098.25550229228	4286.242995062483			4.816184515243742	1.9307400878659835			2526.0	2224.0			d	10	38	0	circle	-30	28	0.0065767040038078	-0.0050017767102767	0.0047182048582421	8.356574728017237e-06	-8.615921195354717e-05	-0.0001097211289187	-1.5205342237168485e-05
2022-09-21	a047	f	22.0		0.0		3.98	3.5	12098.25550229228	4286.242995062483			4.816184515243742	1.9307400878659835			2526.0	2224.0			d	10	38	0	circle	-30	29	-0.0042961960543557	0.0048470448811049	-0.005104131557842	-1.004642213276686e-05	-9.369895232127842e-05	-0.0001195999277325	-1.5854553278509746e-05
2022-09-21	a047	f	22.0		0.0		3.98	3.5	12098.25550229228	4286.242995062483			4.816184515243742	1.9307400878659835			2526.0	2224.0			d	10	38	0	circle	-30	30	0.0047246543593483	-0.0030075608741379	-0.0046751980606921	-2.876604091147204e-05	-9.904773138760256e-05	-0.0001253167437343	0.0
2022-09-21	a047	f	22.0		0.0		3.98	3.5	12098.25550229228	4286.242995062483			4.816184515243742	1.9307400878659835			2526.0	2224.0			d	10	38	0	circle	-30	31	-0.0052913166999975	-0.0017443989411429	0.0012958765756678	-4.745208746617598e-05	-0.0001022074716444	-0.0001267777578529	0.0
2022-09-21	a047	f	22.0		0.0		3.98	3.5	12098.25550229228	4286.242995062483			4.816184515243742	1.9307400878659835			2526.0	2224.0			d	10	38	0	circle	-30	32	-0.0043700240053873	-0.0018014067968651	0.0007038716512132	-6.583114107782463e-05	-0.0001032745687357	-0.0001240501298706	0.0
2022-09-21	a047	f	22.0		0.0		3.98	3.5	12098.25550229228	4286.242995062483			4.816184515243742	1.9307400878659835			2526.0	2224.0			d	10	38	0	circle	-30	33	-0.0012372698073344	0.0002648157845208	0.0007858643128554	-8.373937389327106e-05	-0.0001024362555323	-0.00011735601628	0.0
2022-09-21	a047	f	22.0		0.0		3.98	3.5	12098.25550229228	4286.242995062483			4.816184515243742	1.9307400878659835			2526.0	2224.0			d	10	38	0	circle	-30	34	-0.0036978007491875	0.0016330100454118	0.0047553111174137	-0.0001011249997432	-9.99495529646165e-05	-0.0001070565662782	0.0
2022-09-21	a047	f	22.0		0.0		3.98	3.5	12098.25550229228	4286.242995062483			4.816184515243742	1.9307400878659835			2526.0	2224.0			d	10	38	0	circle	-30	35	0.0046754426715872	0.0016604537049943	-0.0070792979161835	-0.0001180092331248	-9.610752114705636e-05	-9.364574414988452e-05	0.0
2022-09-21	a047	f	22.0		0.0		3.98	3.5	12098.25550229228	4286.242995062483			4.816184515243742	1.9307400878659835			2526.0	2224.0			d	10	38	0	circle	-30	36	0.012566790769881	-0.0015381331566419	-0.0036140077634284	-0.0001344171089646	-9.120650813694023e-05	-7.77588740533974e-05	0.0
2022-09-21	a047	f	22.0		0.0		3.98	3.5	12098.25550229228	4286.242995062483			4.816184515243742	1.9307400878659835			2526.0	2224.0			d	10	38	0	circle	-30	37	-0.009412864835654	0.0021826262232416	0.0031940834679619	-0.0001503127083134	-8.552486966362095e-05	-6.0179863057099536e-05	0.0
2022-09-21	a047	f	22.0		0.0		3.98	3.5	12098.25550229228	4286.242995062483			4.816184515243742	1.9307400878659835			2526.0	2224.0			d	10	38	0	circle	-30	38	0.0018924735365163	-0.0006703640676675	-0.0042163201100963	-0.0001655742335885	-7.93142702731137e-05	-4.182508326470867e-05	0.0
2022-09-21	a047	f	22.0		0.0		3.98	3.5	12098.25550229228	4286.242995062483			4.816184515243742	1.9307400878659835			2526.0	2224.0			d	10	38	0	circle	-30	39	0.0013383909486028	-0.0017305121481666	0.0003186383204657	-0.0001800114110078	-7.279977522861864e-05	-2.3698423710539232e-05	0.0
2022-09-21	a047	f	22.0		0.0		3.98	3.5	12098.25550229228	4286.242995062483			4.816184515243742	1.9307400878659835			2526.0	2224.0			d	10	38	0	circle	-30	40	-0.0036424359790594	-0.0016046990095398	0.0011126123458967	-0.000193398805623	-6.618364493430744e-05	-6.8262732876844165e-06	0.0
2022-09-21	a047	f	22.0		0.0		3.98	3.5	12098.25550229228	4286.242995062483			4.816184515243742	1.9307400878659835			2526.0	2224.0			d	10	38	0	circle	-30	41	-0.0057434086407169	0.0023694344274223	-0.0007913692730087	-0.000205504328411	-5.964523423183396e-05	7.819811982488606e-06	0.0
2022-09-21	a047	f	22.0		0.0		3.98	3.5	12098.25550229228	4286.242995062483			4.816184515243742	1.9307400878659835			2526.0	2224.0			d	10	38	0	circle	-30	42	-0.0020484012003005	-2.2338889278636e-05	0.003253061045486	-0.0002161014820608	-5.3331783197491874e-05	1.940627584560856e-05	0.0
2022-09-21	a047	f	22.0		0.0		3.98	3.5	12098.25550229228	4286.242995062483			4.816184515243742	1.9307400878659835			2526.0	2224.0			d	10	38	0	circle	-30	43	0.0030574299290626	-0.0030840819551829	0.0031050207267214	-0.0002249497880842	-4.734366428762833e-05	2.731687362647509e-05	0.0
2022-09-21	a047	f	22.0		0.0		3.98	3.5	12098.25550229228	4286.242995062483			4.816184515243742	1.9307400878659835			2526.0	2224.0			d	10	38	0	circle	-30	44	0.0031079790768633	0.0048380778734052	0.0029767590123463	-0.0002317381966405	-4.172012632511732e-05	3.12156815572693e-05	0.0
2022-09-21	a047	f	22.0		0.0		3.98	3.5	12098.25550229228	4286.242995062483			4.816184515243742	1.9307400878659835			2526.0	2224.0			d	10	38	0	circle	-30	45	0.0085246528286514	0.0024329479712027	-0.0018891049847913	-0.0002360140350977	-3.642797664804777e-05	3.1081195118309763e-05	0.0
2022-09-21	a047	f	22.0		0.0		3.98	3.5	12098.25550229228	4286.242995062483			4.816184515243742	1.9307400878659835			2526.0	2224.0			d	10	38	0	circle	-30	46	0.0051044735580179	-0.0021001662008168	0.0036412989682948	-0.0002371379744464	-3.135946211377033e-05	2.7206526958655128e-05	0.0
2022-09-21	a047	f	22.0		0.0		3.98	3.5	12098.25550229228	4286.242995062483			4.816184515243742	1.9307400878659835			2526.0	2224.0			d	10	38	0	circle	-30	47	0.0013857572319877	-0.0009066828851445	0.0019321237664362	-0.0002343018679274	-2.6348782206504794e-05	2.0171451870781143e-05	0.0
2022-09-21	a047	f	22.0		0.0		3.98	3.5	12098.25550229228	4286.242995062483			4.816184515243742	1.9307400878659835			2526.0	2224.0			d	10	38	0	circle	-30	48	-0.010806482468215	-0.0007243869481609	-8.9119950241543e-05	-0.0002266232107065	-2.120461325717074e-05	1.0792337139886385e-05	0.0
2022-09-21	a047	f	22.0		0.0		3.98	3.5	12098.25550229228	4286.242995062483			4.816184515243742	1.9307400878659835			2526.0	2224.0			d	10	38	0	circle	-30	49	-0.0070286936897104	0.0001069015651985	0.0026404931311581	-0.0002132908256991	-1.5743726980847765e-05	4.9509670405319624e-08	0.0
2022-09-21	a047	f	22.0		0.0		3.98	3.5	12098.25550229228	4286.242995062483			4.816184515243742	1.9307400878659835			2526.0	2224.0			d	10	38	0	circle	-30	50	6.6840276698782e-05	-0.0009290298085614	-0.0014248220281269	-0.0001937032064015	-9.815181248405546e-06	-1.1008380857814857e-05	0.0
2022-09-21	a047	f	22.0		0.0		3.98	3.5	12098.25550229228	4286.242995062483			4.816184515243742	1.9307400878659835			2526.0	2224.0			d	10	38	0	circle	-30	51	0.012296253152763	9.3245748180166e-05	-0.0013083697825646	-0.000167551089885	-3.314817571063662e-06	-2.137812592160045e-05	0.0
2022-09-21	a047	f	22.0		0.0		3.98	3.5	12098.25550229228	4286.242995062483			4.816184515243742	1.9307400878659835			2526.0	2224.0			d	10	38	0	circle	-30	52	-0.0084107577488992	-1.3641058303365e-06	-0.0078634766248985	-0.0001348502390179	3.807051868947009e-06	-3.022276397456368e-05	0.0
2022-09-21	a047	f	22.0		0.0		3.98	3.5	12098.25550229228	4286.242995062483			4.816184515243742	1.9307400878659835			2526.0	2224.0			d	10	38	0	circle	-30	53	-0.0060000581002128	0.001451341292437	-0.0026220776740032	-9.596769414675972e-05	1.1542421546874434e-05	-3.697902026694992e-05	0.0
2022-09-21	a047	f	22.0		0.0		3.98	3.5	12098.25550229228	4286.242995062483			4.816184515243742	1.9307400878659835			2526.0	2224.0			d	10	38	0	circle	-30	54	-0.003424189218812	-0.0012908263544426	-0.0041157841309029	-5.16572392596696e-05	1.982345679150247e-05	-4.142475604167344e-05	0.0
2022-09-21	a047	f	22.0		0.0		3.98	3.5	12098.25550229228	4286.242995062483			4.816184515243742	1.9307400878659835			2526.0	2224.0			d	10	38	0	circle	-30	55	-0.0025677251032815	-8.551108058996e-05	0.0001387412965204	-3.0722516621002065e-06	2.851808351087028e-05	-4.368823292026644e-05	-1.209789774729596e-05
2022-09-21	a047	f	22.0		0.0		3.98	3.5	12098.25550229228	4286.242995062483			4.816184515243742	1.9307400878659835			2526.0	2224.0			d	10	38	0	circle	-30	56	0.0001531988255208	-0.0014867077993414	0.0009365085310533	4.827682801517486e-05	3.742403081376525e-05	-4.4200969003228376e-05	0.0
2022-09-21	a047	f	22.0		0.0		3.98	3.5	12098.25550229228	4286.242995062483			4.816184515243742	1.9307400878659835			2526.0	2224.0			d	10	38	0	circle	-30	57	-0.0001300810414033	-0.0013560443642492	0.0008152219358809	0.0001006199840508	4.6266867754286674e-05	-4.361279469571513e-05	0.0
2022-09-21	a047	f	22.0		0.0		3.98	3.5	12098.25550229228	4286.242995062483			4.816184515243742	1.9307400878659835			2526.0	2224.0			d	10	38	0	circle	-30	58	0.00068934314563	0.0008343550142289	0.001738998227338	0.00015205953595	5.470844904833003e-05	-4.269284896427597e-05	0.0
2022-09-21	a047	f	22.0		0.0		3.98	3.5	12098.25550229228	4286.242995062483			4.816184515243742	1.9307400878659835			2526.0	2224.0			d	10	38	0	circle	-30	59	0.0038213856121555	0.0014829080110241	-6.9935828079037e-05	0.0002007160991754	6.236808679665614e-05	-4.223505836537676e-05	0.0
2022-09-21	a047	f	22.0		0.0		3.98	3.5	12098.25550229228	4286.242995062483			4.816184515243742	1.9307400878659835			2526.0	2224.0			d	10	38	0	circle	-30	60	0.004404180516732	-0.0022350530556028	-0.0005245507051175	0.0002448716605653	6.88520367122566e-05	-4.2976682302790096e-05	0.0
2022-09-21	a047	f	22.0		0.0		3.98	3.5	12098.25550229228	4286.242995062483			4.816184515243742	1.9307400878659835			2526.0	2224.0			d	10	38	0	circle	-30	61	0.004313761177422	-0.0018719328782865	-0.0004619236531509	0.0002830915884824	7.378516143864365e-05	-4.552894464694108e-05	0.0
2022-09-21	a047	f	22.0		0.0		3.98	3.5	12098.25550229228	4286.242995062483			4.816184515243742	1.9307400878659835			2526.0	2224.0			d	10	38	0	circle	-30	62	0.0057028844095403	0.0058153634998682	0.0028086585112164	0.0003143059709205	7.684504786244557e-05	-5.031371120216321e-05	0.0
2022-09-21	a047	f	22.0		0.0		3.98	3.5	12098.25550229228	4286.242995062483			4.816184515243742	1.9307400878659835			2526.0	2224.0			d	10	38	0	circle	-30	63	-0.0077237087475635	0.0003668945150958	0.0050796904395768	0.0003378374343256	7.779991703260436e-05	-5.7504336925471786e-05	0.0
2022-09-21	a047	f	22.0		0.0		3.98	3.5	12098.25550229228	4286.242995062483			4.816184515243742	1.9307400878659835			2526.0	2224.0			d	10	38	0	circle	-30	64	0.0052107141637352	-0.0001289407570569	-0.0044498704342113	0.000353380822678	7.654096474337584e-05	-6.697967530642058e-05	0.0
2022-09-21	a047	f	22.0		0.0		3.98	3.5	12098.25550229228	4286.242995062483			4.816184515243742	1.9307400878659835			2526.0	2224.0			d	10	38	0	circle	-30	65	0.0040121339774983	0.0013957877360717	0.0073794834619949	0.0003609570507002	7.309625999090007e-05	-7.830333252040165e-05	0.0
2022-09-21	a047	f	22.0		0.0		3.98	3.5	12098.25550229228	4286.242995062483			4.816184515243742	1.9307400878659835			2526.0	2224.0			d	10	38	0	circle	-30	66	-0.0091542144364663	0.0005144452521685	0.0052883667958597	0.000360859069331	6.76248766782533e-05	-9.073310821041188e-05	0.0
2022-09-21	a047	f	22.0		0.0		3.98	3.5	12098.25550229228	4286.242995062483			4.816184515243742	1.9307400878659835			2526.0	2224.0			d	10	38	0	circle	-30	67	0.0050239659626877	-0.000622210744688	-0.0046164614122762	0.0003535942825931	6.039806229036462e-05	-0.0001032650748742	0.0
2022-09-21	a047	f	22.0		0.0		3.98	3.5	12098.25550229228	4286.242995062483			4.816184515243742	1.9307400878659835			2526.0	2224.0			d	10	38	0	circle	-30	68	-0.0028716117770882	-0.0020881688978987	0.003635927081993	0.0003398305319057	5.177296597845316e-05	-0.0001147191127422	0.0
2022-09-21	a047	f	22.0		0.0		3.98	3.5	12098.25550229228	4286.242995062483			4.816184515243742	1.9307400878659835			2526.0	2224.0			d	10	38	0	circle	-30	69	0.0083093254705753	0.002175273701547	-0.0044844803293695	0.000320355310669	4.216472999937202e-05	-0.0001238597886028	0.0
2022-09-21	a047	f	22.0		0.0		3.98	3.5	12098.25550229228	4286.242995062483			4.816184515243742	1.9307400878659835			2526.0	2224.0			d	10	38	0	circle	-30	70	-0.003262982652729	0.0008560670904135	-0.0032652607409913	0.0002960412407171	3.202278620350057e-05	-0.0001295309570769	0.0
2022-09-21	a047	f	22.0		0.0		3.98	3.5	12098.25550229228	4286.242995062483			4.816184515243742	1.9307400878659835			2526.0	2224.0			d	10	38	0	circle	-30	71	-0.0034562619763383	0.0008756208994508	-7.5821067397693e-05	0.0002678003458921	2.18098234216607e-05	-0.0001307815406699	0.0
2022-09-21	a047	f	22.0		0.0		3.98	3.5	12098.25550229228	4286.242995062483			4.816184515243742	1.9307400878659835			2526.0	2224.0			d	10	38	0	circle	-30	72	-0.0006176820406905	-0.0024114097091673	-0.0049571358714747	0.0002365256049443	1.1975533039979163e-05	-0.0001269665511484	0.0
2022-09-21	a047	f	22.0		0.0		3.98	3.5	12098.25550229228	4286.242995062483			4.816184515243742	1.9307400878659835			2526.0	2224.0			d	10	38	0	circle	-30	73	0.0003534072876878	-0.0016501947059588	-0.0046419414794981	0.0002030388682212	2.9228527709505776e-06	-0.0001178141737517	0.0
2022-09-21	a047	f	22.0		0.0		3.98	3.5	12098.25550229228	4286.242995062483			4.816184515243742	1.9307400878659835			2526.0	2224.0			d	10	38	0	circle	-30	74	-7.5059206066069e-05	0.0008488468913365	0.0008175359137658	0.0001680614202702	-5.024525369857225e-06	-0.000103453160651	0.0
2022-09-21	a047	f	22.0		0.0		3.98	3.5	12098.25550229228	4286.242995062483			4.816184515243742	1.9307400878659835			2526.0	2224.0			d	10	38	0	circle	-30	75	0.0004102623892155	-0.0017146088543296	-0.0004255773042863	0.000132204797099	-1.164277507246702e-05	-8.439706304217273e-05	0.0
2022-09-21	a047	f	22.0		0.0		3.98	3.5	12098.25550229228	4286.242995062483			4.816184515243742	1.9307400878659835			2526.0	2224.0			d	10	38	0	circle	-30	76	-0.0019771133080669	0.0001303689997438	-0.000552497305873	9.59710518485242e-05	-1.681412464473488e-05	-6.149175757649403e-05	0.0
2022-09-21	a047	f	22.0		0.0		3.98	3.5	12098.25550229228	4286.242995062483			4.816184515243742	1.9307400878659835			2526.0	2224.0			d	10	38	0	circle	-30	77	-0.0062855501773871	0.0009067924956894	0.0005339228099223	5.97592153289996e-05	-2.0522319237181907e-05	-3.584256919832466e-05	0.0
2022-09-21	a047	f	22.0		0.0		3.98	3.5	12098.25550229228	4286.242995062483			4.816184515243742	1.9307400878659835			2526.0	2224.0			d	10	38	0	circle	-30	78	-0.002534341689527	-0.0007622671396351	-0.001194014162297	2.388833471570141e-05	-2.2841771293492636e-05	-8.734237581924121e-06	0.0
2022-09-21	a047	f	22.0		0.0		3.98	3.5	12098.25550229228	4286.242995062483			4.816184515243742	1.9307400878659835			2526.0	2224.0			d	10	38	0	circle	-30	79	0.012015249886576	-0.0015213352955642	0.0028866874697818	-1.1346908028386256e-05	-2.3924060225901496e-05	1.8451405533212558e-05	0.0
2022-09-21	a047	f	22.0		0.0		3.98	3.5	12098.25550229228	4286.242995062483			4.816184515243742	1.9307400878659835			2526.0	2224.0			d	10	38	0	circle	-30	80	0.0063882933667501	0.0007404426075941	-0.002755922282058	-4.5592927534055e-05	-2.3982549735178415e-05	4.431786971761159e-05	0.0
2022-09-21	a047	f	22.0		0.0		3.98	3.5	12098.25550229228	4286.242995062483			4.816184515243742	1.9307400878659835			2526.0	2224.0			d	10	38	0	circle	-30	81	-0.0001582614333816	-0.000212563782421	0.0002862721837754	-7.836832358252326e-05	-2.3272308913769924e-05	6.753453947661417e-05	0.0
2022-09-21	a047	f	22.0		0.0		3.98	3.5	12098.25550229228	4286.242995062483			4.816184515243742	1.9307400878659835			2526.0	2224.0			d	10	38	0	circle	-30	82	-0.0010525566075174	-0.0006717685171328	-0.0008746289802247	-0.0001090560646045	-2.2063938656483858e-05	8.691700341975479e-05	0.0
2022-09-21	a047	f	22.0		0.0		3.98	3.5	12098.25550229228	4286.242995062483			4.816184515243742	1.9307400878659835			2526.0	2224.0			d	10	38	0	circle	-30	83	-0.0035060807345233	0.0020862289191548	0.0076160760964932	-0.0001369615317104	-2.061375929336868e-05	0.0001015108283388	0.0
2022-09-21	a047	f	22.0		0.0		3.98	3.5	12098.25550229228	4286.242995062483			4.816184515243742	1.9307400878659835			2526.0	2224.0			d	10	38	0	circle	-30	84	-0.0032448249124909	0.0018157572174312	0.0067760974812172	-0.0001614007565102	-1.913463674791686e-05	0.0001106715965433	0.0
2022-09-21	a047	f	22.0		0.0		3.98	3.5	12098.25550229228	4286.242995062483			4.816184515243742	1.9307400878659835			2526.0	2224.0			d	10	38	0	circle	-30	85	0.0049973391186018	0.0011529249411558	-0.0037396607549626	-0.0001817807465715	-1.7774184404087828e-05	0.0001141166711202	0.0
2022-09-21	a047	f	22.0		0.0		3.98	3.5	12098.25550229228	4286.242995062483			4.816184515243742	1.9307400878659835			2526.0	2224.0			d	10	38	0	circle	-30	86	-0.0050987515586467	-0.0006027154951578	-0.0056416967472784	-0.0001976570794526	-1.6608644271178065e-05	0.0001119281312891	0.0
2022-09-21	a047	f	22.0		0.0		3.98	3.5	12098.25550229228	4286.242995062483			4.816184515243742	1.9307400878659835			2526.0	2224.0			d	10	38	0	circle	-30	87	-0.004684198125641	-0.0016877944799556	0.011679625440735	-0.0002087738783752	-1.5654967115014008e-05	0.0001045177524264	0.0
2022-09-21	a047	f	22.0		0.0		3.98	3.5	12098.25550229228	4286.242995062483			4.816184515243742	1.9307400878659835			2526.0	2224.0			d	10	38	0	circle	-30	88	0.0010634813524749	-0.0009243200789337	-0.0022896771361611	-0.0002150888366702	-1.4893157066174992e-05	9.258062830122506e-05	0.0
2022-09-21	a047	f	22.0		0.0		3.98	3.5	12098.25550229228	4286.242995062483			4.816184515243742	1.9307400878659835			2526.0	2224.0			d	10	38	0	circle	-30	89	-0.0011373821440303	-0.0008126968791127	0.0013607795686688	-0.0002167738646719	-1.4285673744917068e-05	7.704041802692287e-05	0.0
2022-09-21	a047	f	22.0		0.0		3.98	3.5	12098.25550229228	4286.242995062483			4.816184515243742	1.9307400878659835			2526.0	2224.0			d	10	38	0	circle	-30	90	-0.0027512560730475	0.0046640756572881	-0.0033095894561811	-0.0002141862902609	-1.3785634952859452e-05	5.897146178434076e-05	0.0
2022-09-21	a047	f	22.0		0.0		3.98	3.5	12098.25550229228	4286.242995062483			4.816184515243742	1.9307400878659835			2526.0	2224.0			d	10	38	0	circle	-30	91	0.0033213734869982	-0.004677059923939	-0.0041752348138386	-0.0002078183660397	-1.333689489408171e-05	3.9501307133027575e-05	0.0
2022-09-21	a047	f	22.0		0.0		3.98	3.5	12098.25550229228	4286.242995062483			4.816184515243742	1.9307400878659835			2526.0	2224.0			d	10	38	0	circle	-30	92	0.010087760126711	0.0029406639878644	0.0001106831260683	-0.0001982378457865	-1.2875289299667072e-05	1.971848412102738e-05	0.0
2022-09-21	a047	f	22.0		0.0		3.98	3.5	12098.25550229228	4286.242995062483			4.816184515243742	1.9307400878659835			2526.0	2224.0			d	10	38	0	circle	-30	93	-0.010805745415997	0.0005177181296536	0.001836540818126	-0.0001860387029575	-1.233528615733642e-05	6.068174457996246e-07	0.0
2022-09-21	a047	f	22.0		0.0		3.98	3.5	12098.25550229228	4286.242995062483			4.816184515243742	1.9307400878659835			2526.0	2224.0			d	10	38	0	circle	-30	94	0.0034522624075941	-0.0050334308574833	-0.0010856487430188	-0.0001718209540027	-1.1659881354235568e-05	-1.6992175293422457e-05	0.0
2022-09-21	a047	f	22.0		0.0		3.98	3.5	12098.25550229228	4286.242995062483			4.816184515243742	1.9307400878659835			2526.0	2224.0			d	10	38	0	circle	-30	95	-0.0015286856755912	0.003544177186185	-0.0033819862558918	-0.0001561950982705	-1.0809961752968371e-05	-3.240202101335957e-05	0.0
2022-09-21	a047	f	22.0		0.0		3.98	3.5	12098.25550229228	4286.242995062483			4.816184515243742	1.9307400878659835			2526.0	2224.0			d	10	38	0	circle	-30	96	-0.000591675421256	0.001313800545573	-0.0009745000081582	-0.0001397880332117	-9.768660555542572e-06	-4.512746266074323e-05	0.0
2022-09-21	a047	f	22.0		0.0		3.98	3.5	12098.25550229228	4286.242995062483			4.816184515243742	1.9307400878659835			2526.0	2224.0			d	10	38	0	circle	-30	97	-0.001685909342207	-0.0014362824475725	0.0024890582747865	-0.0001232379363033	-8.541057783454918e-06	-5.485856397548472e-05	0.0
2022-09-21	a047	f	22.0		0.0		3.98	3.5	12098.25550229228	4286.242995062483			4.816184515243742	1.9307400878659835			2526.0	2224.0			d	10	38	0	circle	-30	98	-0.0017182548336858	-0.0015814377401528	0.0012308553876254	-0.0001071786231516	-7.156642005092868e-06	-6.145834641913286e-05	0.0
2022-09-21	a047	f	22.0		0.0		3.98	3.5	12098.25550229228	4286.242995062483			4.816184515243742	1.9307400878659835			2526.0	2224.0			d	10	38	0	circle	-30	99	0.0034468192819332	-0.002592695240189	-0.0054170046545403	-9.221248314435352e-05	-5.675751636656141e-06	-6.494262068923516e-05	0.0
2022-09-21	a047	f	22.0		0.0		3.98	3.5	12098.25550229228	4286.242995062483			4.816184515243742	1.9307400878659835			2526.0	2224.0			d	10	38	0	circle	-30	100	-0.0035974240560474	0.0048170242757221	-6.4983918168618e-05	-7.88717490120367e-05	-4.18966950673225e-06	-6.546054167983057e-05	0.0
2022-09-21	a047	f	22.0		0.0		3.98	3.5	12098.25550229228	4286.242995062483			4.816184515243742	1.9307400878659835			2526.0	2224.0			d	10	38	0	circle	-30	101	0.0091725728070612	-0.0040512963582685	0.0002343954793657	-6.75753628067606e-05	-2.807568806074265e-06	-6.32692461206156e-05	0.0
2022-09-21	a047	f	22.0		0.0		3.98	3.5	12098.25550229228	4286.242995062483			4.816184515243742	1.9307400878659835			2526.0	2224.0			d	10	38	0	circle	-30	102	-0.0059702251224211	0.0012393968281942	0.003633207037056	-5.859381147560575e-05	-1.635538958793314e-06	-5.8692369887036446e-05	0.0
2022-09-21	a047	f	22.0		0.0		3.98	3.5	12098.25550229228	4286.242995062483			4.816184515243742	1.9307400878659835			2526.0	2224.0			d	10	38	0	circle	-30	103	0.0013185578305021	0.000850611716285	-0.0004988941910155	-5.203201969141259e-05	-7.542607426834618e-07	-5.206815606498334e-05	0.0
2022-09-21	a047	f	22.0		0.0		3.98	3.5	12098.25550229228	4286.242995062483			4.816184515243742	1.9307400878659835			2526.0	2224.0			d	10	38	0	circle	-30	104	0.0007236956668684	0.0021674368154404	-0.0001403226367008	-4.782934467475829e-05	-1.967154741543103e-07	-4.370415523626528e-05	0.0
2022-09-21	a047	f	22.0		0.0		3.98	3.5	12098.25550229228	4286.242995062483			4.816184515243742	1.9307400878659835			2526.0	2224.0			d	10	38	0	circle	-30	105	0.0004152390524146	0.0004124565395534	-6.2710063357847e-05	-4.576633077098686e-05	7.015582683269658e-08	-3.384752459162559e-05	0.0
2022-09-21	a047	f	22.0		0.0		3.98	3.5	12098.25550229228	4286.242995062483			4.816184515243742	1.9307400878659835			2526.0	2224.0			d	10	38	0	circle	-30	106	0.0004297846431239	0.0003545725036561	-0.0012873784196161	-4.547276478410679e-05	1.5155134412471208e-07	-2.2666101580165767e-05	0.0
2022-09-21	a047	f	22.0		0.0		3.98	3.5	12098.25550229228	4286.242995062483			4.816184515243742	1.9307400878659835			2526.0	2224.0			d	10	38	0	circle	-30	107	0.0008919414879765	-0.0010188982133045	0.0069129619981278	-4.644059438179316e-05	2.1503021132861325e-07	-1.0232499354540254e-05	0.0
2022-09-21	a047	f	22.0		0.0		3.98	3.5	12098.25550229228	4286.242995062483			4.816184515243742	1.9307400878659835			2526.0	2224.0			d	10	38	0	circle	-30	108	0.0007377139162556	0.0004137729225286	0.001126287509698	-4.804555566621472e-05	4.696305710158614e-07	3.4864093124639497e-06	0.0
2022-09-21	a047	f	22.0		0.0		3.98	3.5	12098.25550229228	4286.242995062483			4.816184515243742	1.9307400878659835			2526.0	2224.0			d	10	38	0	circle	-30	109	0.0007485314579975	0.0002844606710221	0.0016241686602949	-4.957878327678067e-05	1.1415163480497848e-06	1.8619705653476098e-05	0.0
2022-09-21	a047	f	22.0		0.0		3.98	3.5	12098.25550229228	4286.242995062483			4.816184515243742	1.9307400878659835			2526.0	2224.0			d	10	38	0	circle	-30	110	0.0023313565355283	-0.0004423682767055	-0.0055258160941818	-5.028991968554484e-05	2.450329636190354e-06	3.534933736558414e-05	0.0
2022-09-21	a047	f	22.0		0.0		3.98	3.5	12098.25550229228	4286.242995062483			4.816184515243742	1.9307400878659835			2526.0	2224.0			d	10	38	0	circle	-30	111	-0.0018980317620199	-0.0006533758460132	-0.0024652576372728	-4.9443892232816696e-05	4.586388771155724e-06	5.384163202460837e-05	0.0
2022-09-21	a047	f	22.0		0.0		3.98	3.5	12098.25550229228	4286.242995062483			4.816184515243742	1.9307400878659835			2526.0	2224.0			d	10	38	0	circle	-30	112	-0.0061153340134178	-0.0011863309262365	0.0018600169572982	-4.6390146445004826e-05	7.689242901834264e-06	7.418059720452258e-05	2.010120785768349e-05
2022-09-21	a047	f	22.0		0.0		3.98	3.5	12098.25550229228	4286.242995062483			4.816184515243742	1.9307400878659835			2526.0	2224.0			d	10	38	0	circle	-30	113	0.0011809946892055	6.941257855894e-05	-0.0004220864959544	-4.06324346194137e-05	1.183101766235664e-05	9.632523805170588e-05	4.386178576993554e-05
2022-09-21	a047	f	22.0		0.0		3.98	3.5	12098.25550229228	4286.242995062483			4.816184515243742	1.9307400878659835			2526.0	2224.0			d	10	38	0	circle	-30	114	0.001638351246632	0.000157895252312	0.000397119096092	-3.188013878660659e-05	1.700811176263087e-05	0.0001200904216393	7.120217109008135e-05
2022-09-21	a047	f	22.0		0.0		3.98	3.5	12098.25550229228	4286.242995062483			4.816184515243742	1.9307400878659835			2526.0	2224.0			d	10	38	0	circle	-30	115	0.0018530014817127	-0.000585396893229	-0.0014455557027957	-2.0074927273721526e-05	2.314121899696611e-05	0.0001451376115809	0.0001019214653102
2022-09-21	a047	f	22.0		0.0		3.98	3.5	12098.25550229228	4286.242995062483			4.816184515243742	1.9307400878659835			2526.0	2224.0			d	10	38	0	circle	-30	116	-0.010878738605634	-0.0006281915426519	-0.0004857508459983	-5.405555118599303e-06	3.008089835546852e-05	0.000170968050705	0.0001354815972309
2022-09-21	a047	f	22.0		0.0		3.98	3.5	12098.25550229228	4286.242995062483			4.816184515243742	1.9307400878659835			2526.0	2224.0			d	10	38	0	circle	-30	117	-0.0047304469432117	0.0003348640962796	0.0004337838157697	1.1684088827096654e-05	3.7617165124517015e-05	0.0001969210774199	0.0001476198234683
2022-09-21	a047	f	22.0		0.0		3.98	3.5	12098.25550229228	4286.242995062483			4.816184515243742	1.9307400878659835			2526.0	2224.0			d	10	38	0	circle	-30	118	-0.0008706239860055	0.0018596893837686	-0.0003138009823863	3.0517512829192096e-05	4.549316507391323e-05	0.0002221814598951	0.000146170781992
2022-09-21	a047	f	22.0		0.0		3.98	3.5	12098.25550229228	4286.242995062483			4.816184515243742	1.9307400878659835			2526.0	2224.0			d	10	38	0	circle	-30	119	0.0036816269846142	0.0006818484304875	-0.0017487850822636	5.026780713841225e-05	5.342013620699874e-05	0.000245795643473	0.0001421077001276
2022-09-21	a047	f	22.0		0.0		3.98	3.5	12098.25550229228	4286.242995062483			4.816184515243742	1.9307400878659835			2526.0	2224.0			d	10	38	0	circle	-30	120	0.015664296996449	-0.0012833282563254	-0.0030282136516647	7.00923856137879e-05	6.108709517368403e-05	0.0002666969527192	0.0001355174719317
2022-09-21	a047	f	22.0		0.0		3.98	3.5	12098.25550229228	4286.242995062483			4.816184515243742	1.9307400878659835			2526.0	2224.0			d	10	38	0	circle	-30	121	0.0050259257200504	-0.0014930065062614	-0.0003578724111667	8.926762027952417e-05	6.816197291940768e-05	0.0002837457708228	0.0001263161776239
2022-09-21	a047	f	22.0		0.0		3.98	3.5	12098.25550229228	4286.242995062483			4.816184515243742	1.9307400878659835			2526.0	2224.0			d	10	38	0	circle	-30	122	-0.0090061393836042	-0.0018967096123525	0.0022126931164482	0.0001072583163435	7.429051600475715e-05	0.0002957931313013	0.0001142442989531
2022-09-21	a047	f	22.0		0.0		3.98	3.5	12098.25550229228	4286.242995062483			4.816184515243742	1.9307400878659835			2526.0	2224.0			d	10	38	0	circle	-30	123	-0.0088982863628911	-0.0008688497698583	0.0036534644306704	0.000123700082497	7.910528037944868e-05	0.0003017665442475	9.896118137109168e-05
2022-09-21	a047	f	22.0		0.0		3.98	3.5	12098.25550229228	4286.242995062483			4.816184515243742	1.9307400878659835			2526.0	2224.0			d	10	38	0	circle	-30	124	0.0055956320483908	0.0027474426928455	-0.0008580665046773	0.0001383417415769	8.225325369285004e-05	0.0003007622516226	8.016725635282214e-05
2022-09-21	a047	f	22.0		0.0		3.98	3.5	12098.25550229228	4286.242995062483			4.816184515243742	1.9307400878659835			2526.0	2224.0			d	10	38	0	circle	-30	125	0.004931776526174	0.0019228501068731	-0.0005658777413309	0.0001510136019541	8.343931919192524e-05	0.0002921257401606	5.767281901451925e-05
2022-09-21	a047	f	22.0		0.0		3.98	3.5	12098.25550229228	4286.242995062483			4.816184515243742	1.9307400878659835			2526.0	2224.0			d	10	38	0	circle	-30	126	-0.0041250922948753	0.0011086721316326	0.0007908445316979	0.0001616350972565	8.247142938661576e-05	0.0002755164213967	3.1409894753670444e-05
2022-09-21	a047	f	22.0		0.0		3.98	3.5	12098.25550229228	4286.242995062483			4.816184515243742	1.9307400878659835			2526.0	2224.0			d	10	38	0	circle	-30	127	0.0086868611900501	0.0006828027903606	0.0018367675220519	0.0001702275161698	7.929151011113933e-05	0.0002509652382482	1.4462119672360265e-06
2022-09-21	a047	f	22.0		0.0		3.98	3.5	12098.25550229228	4286.242995062483			4.816184515243742	1.9307400878659835			2526.0	2224.0			d	10	38	0	circle	-30	128	0.0002759643771658	0.003945815314795	0.0086179304674726	0.0001769027011698	7.398450404947668e-05	0.0002189291518851	0.0
2022-09-21	a047	f	22.0		0.0		3.98	3.5	12098.25550229228	4286.242995062483			4.816184515243742	1.9307400878659835			2526.0	2224.0			d	10	38	0	circle	-30	129	-0.0078432180734967	-0.005190936990904	0.0041626727974956	0.0001818208509391	6.67659835840653e-05	0.0001803285194262	0.0
2022-09-21	a047	f	22.0		0.0		3.98	3.5	12098.25550229228	4286.242995062483			4.816184515243742	1.9307400878659835			2526.0	2224.0			d	10	38	0	circle	-30	130	-0.0026691463785564	0.000614172079212	0.0006562882642557	0.0001851267802444	5.79535447019248e-05	0.0001365408571454	0.0
2022-09-21	a047	f	22.0		0.0		3.98	3.5	12098.25550229228	4286.242995062483			4.816184515243742	1.9307400878659835			2526.0	2224.0			d	10	38	0	circle	-30	131	-0.0031729462333819	0.0008690634181223	-0.0009386187404631	0.0001868938006548	4.793350082588933e-05	8.933381106584198e-05	0.0
2022-09-21	a047	f	22.0		0.0		3.98	3.5	12098.25550229228	4286.242995062483			4.816184515243742	1.9307400878659835			2526.0	2224.0			d	10	38	0	circle	-30	132	0.0010160981173664	0.0005416417484315	-0.0001620763583821	0.0001871090314288	3.713438593447479e-05	4.074654056562634e-05	0.0
2022-09-21	a047	f	22.0		0.0		3.98	3.5	12098.25550229228	4286.242995062483			4.816184515243742	1.9307400878659835			2526.0	2224.0			d	10	38	0	circle	-30	133	0.0051899275001104	-0.0002814626408598	0.0004328730667489	0.0001857083207113	2.6007318154112627e-05	-7.054066480456575e-06	0.0
2022-09-21	a047	f	22.0		0.0		3.98	3.5	12098.25550229228	4286.242995062483			4.816184515243742	1.9307400878659835			2526.0	2224.0			d	10	38	0	circle	-30	134	0.0037307289223372	-0.0001966251989456	0.0003675951051173	0.0001826377943055	1.5005744878704066e-05	-5.192182354392215e-05	0.0
2022-09-21	a047	f	22.0		0.0		3.98	3.5	12098.25550229228	4286.242995062483			4.816184515243742	1.9307400878659835			2526.0	2224.0			d	10	38	0	circle	-30	135	-0.0016882834409227	0.0018352904567817	-0.0027912042471793	0.0001779069644327	4.561282265211135e-06	-9.187825941799302e-05	0.0
2022-09-21	a047	f	22.0		0.0		3.98	3.5	12098.25550229228	4286.242995062483			4.816184515243742	1.9307400878659835			2526.0	2224.0			d	10	38	0	circle	-30	136	0.0057096661722808	-0.0010163552934858	-0.0042840077438907	0.0001716092667076	-4.943700759780896e-06	-0.0001252563163422	0.0
2022-09-21	a047	f	22.0		0.0		3.98	3.5	12098.25550229228	4286.242995062483			4.816184515243742	1.9307400878659835			2526.0	2224.0			d	10	38	0	circle	-30	137	-0.0074089626006424	-0.002245263554376	-0.0083650343685156	0.0001639080687512	-1.3206864293345808e-05	-0.0001508295734288	0.0
2022-09-21	a047	f	22.0		0.0		3.98	3.5	12098.25550229228	4286.242995062483			4.816184515243742	1.9307400878659835			2526.0	2224.0			d	10	38	0	circle	-30	138	0.0036606228498391	-0.0020627958991586	0.0012601073306971	0.000155001793065	-2.0037034160967432e-05	-0.0001679045193795	0.0
2022-09-21	a047	f	22.0		0.0		3.98	3.5	12098.25550229228	4286.242995062483			4.816184515243742	1.9307400878659835			2526.0	2224.0			d	10	38	0	circle	-30	139	0.0031127141775316	0.0006670891533116	-0.0009082644314688	0.0001450844133648	-2.537597841876992e-05	-0.0001763567239027	-5.896332119099636e-06
2022-09-21	a047	f	22.0		0.0		3.98	3.5	12098.25550229228	4286.242995062483			4.816184515243742	1.9307400878659835			2526.0	2224.0			d	10	38	0	circle	-30	140	-0.0031150983915917	-0.0005636697220845	-0.0046780857499382	0.0001343080646336	-2.9302109442140925e-05	-0.0001766123740783	-1.3002200002550144e-05
2022-09-21	a047	f	22.0		0.0		3.98	3.5	12098.25550229228	4286.242995062483			4.816184515243742	1.9307400878659835			2526.0	2224.0			d	10	38	0	circle	-30	141	-0.0037058019075318	-0.0001158955639138	-0.0024739647144313	0.0001227434976207	-3.201720082221696e-05	-0.0001695911725928	-1.4830474149870547e-05
2022-09-21	a047	f	22.0		0.0		3.98	3.5	12098.25550229228	4286.242995062483			4.816184515243742	1.9307400878659835			2526.0	2224.0			d	10	38	0	circle	-30	142	-0.0002520906842722	0.0001199419578608	0.0016471175106944	0.0001103405421466	-3.382370333863298e-05	-0.000156619245258	-1.245499977281752e-05
2022-09-21	a047	f	22.0		0.0		3.98	3.5	12098.25550229228	4286.242995062483			4.816184515243742	1.9307400878659835			2526.0	2224.0			d	10	38	0	circle	-30	143	0.0004348137795678	0.000891561877407	0.0009499092068838	9.69043201059372e-05	-3.509868705558451e-05	-0.0001393127465619	-7.309739400409654e-06
2022-09-21	a047	f	22.0		0.0		3.98	3.5	12098.25550229228	4286.242995062483			4.816184515243742	1.9307400878659835			2526.0	2224.0			d	10	38	0	circle	-30	144	-0.0081578099709359	-0.0026870831877821	0.0030260220020459	8.209894049804702e-05	-3.626722131909392e-05	-0.000119442493594	-1.0763317769494208e-06
2022-09-21	a047	f	22.0		0.0		3.98	3.5	12098.25550229228	4286.242995062483			4.816184515243742	1.9307400878659835			2526.0	2224.0			d	10	38	0	circle	-30	145	0.0018982381672635	0.0001012774307139	-0.0002334138006061	6.548059991175607e-05	-3.777514581338341e-05	-9.880070179989722e-05	0.0
2022-09-21	a047	f	22.0		0.0		3.98	3.5	12098.25550229228	4286.242995062483			4.816184515243742	1.9307400878659835			2526.0	2224.0			d	10	38	0	circle	-30	146	0.0040320987030599	-0.0006656310855477	0.0024097255782684	4.6562410566421815e-05	-4.005714804334096e-05	-7.908658298172985e-05	0.0
2022-09-21	a047	f	22.0		0.0		3.98	3.5	12098.25550229228	4286.242995062483			4.816184515243742	1.9307400878659835			2526.0	2224.0			d	10	38	0	circle	-30	147	0.001458584139474	0.0038839873964151	-0.0024374448241885	2.4906055676520365e-05	-4.349628181964546e-05	-6.181530340754353e-05	0.0
2022-09-21	a047	f	22.0		0.0		3.98	3.5	12098.25550229228	4286.242995062483			4.816184515243742	1.9307400878659835			2526.0	2224.0			d	10	38	0	circle	-30	148	0.0043394875262382	-0.0008980394105393	0.0020637651503528	2.1642806550562275e-07	-4.837922361782634e-05	-4.82454817748172e-05	0.0
2022-09-21	a047	f	22.0		0.0		3.98	3.5	12098.25550229228	4286.242995062483			4.816184515243742	1.9307400878659835			2526.0	2224.0			d	10	38	0	circle	-30	149	-0.0002861795374547	-0.0005577611326149	0.0006827628383854	-2.7588773533606815e-05	-5.485816064397096e-05	-3.9317494382068754e-05	0.0
2022-09-21	a047	f	22.0		0.0		3.98	3.5	12098.25550229228	4286.242995062483			4.816184515243742	1.9307400878659835			2526.0	2224.0			d	10	38	0	circle	-30	150	-0.0016786971412015	0.0022412748113978	0.0049805160691425	-5.834583686260952e-05	-6.292548523148441e-05	-3.559966638773189e-05	0.0
2022-09-21	a047	f	22.0		0.0		3.98	3.5	12098.25550229228	4286.242995062483			4.816184515243742	1.9307400878659835			2526.0	2224.0			d	10	38	0	circle	-30	151	-0.0014809862947684	0.0031117273398049	0.0056571271027182	-9.164011772061097e-05	-7.239984102374951e-05	-3.725062829576489e-05	0.0
2022-09-21	a047	f	22.0		0.0		3.98	3.5	12098.25550229228	4286.242995062483			4.816184515243742	1.9307400878659835			2526.0	2224.0			d	10	38	0	circle	-30	152	0.0053391441945388	-0.0010559108848967	-0.0050374866619721	-0.0001268118932776	-8.292472352749597e-05	-4.401464894907327e-05	0.0
2022-09-21	a047	f	22.0		0.0		3.98	3.5	12098.25550229228	4286.242995062483			4.816184515243742	1.9307400878659835			2526.0	2224.0			d	10	38	0	circle	-30	153	0.00358923179776	0.0068987481191279	0.0083245335532985	-0.0001629638529476	-9.398758514894692e-05	-5.52609980671484e-05	0.0
2022-09-21	a047	f	22.0		0.0		3.98	3.5	12098.25550229228	4286.242995062483			4.816184515243742	1.9307400878659835			2526.0	2224.0			d	10	38	0	circle	-30	154	0.0051340893020434	-0.0090478517928199	-0.0061300063146891	-0.0001989829733921	-0.0001049657444545	-7.006249204782873e-05	0.0
2022-09-21	a047	f	22.0		0.0		3.98	3.5	12098.25550229228	4286.242995062483			4.816184515243742	1.9307400878659835			2526.0	2224.0			d	10	38	0	circle	-30	155	-0.0041929057782276	0.0030772504963322	0.0020468626484398	-0.0002336010848343	-0.0001151951201385	-8.729966515179354e-05	0.0
2022-09-21	a047	f	22.0		0.0		3.98	3.5	12098.25550229228	4286.242995062483			4.816184515243742	1.9307400878659835			2526.0	2224.0			d	10	38	0	circle	-30	156	-0.013068820573276	-0.0051974585095853	-0.0019943856517416	-0.0002655007095386	-0.0001240452876301	-0.0001057772722192	0.0
2022-09-21	a047	f	22.0		0.0		3.98	3.5	12098.25550229228	4286.242995062483			4.816184515243742	1.9307400878659835			2526.0	2224.0			d	10	38	0	circle	-30	157	0.0099107835550637	0.0020586430737689	-0.0087280866114023	-0.0002934371413666	-0.0001309809943262	-0.0001243389636698	0.0
2022-09-21	a047	f	22.0		0.0		3.98	3.5	12098.25550229228	4286.242995062483			4.816184515243742	1.9307400878659835			2526.0	2224.0			d	10	38	0	circle	-30	158	-0.0053406191507087	-0.0025353849600484	0.0012778905989608	-0.0003163350845394	-0.0001356011772079	-0.0001419626024361	0.0
2022-09-21	a047	f	22.0		0.0		3.98	3.5	12098.25550229228	4286.242995062483			4.816184515243742	1.9307400878659835			2526.0	2224.0			d	10	38	0	circle	-30	159	-0.0049396648792151	-0.002558478011033	0.0002561287450352	-0.0003333469400095	-0.0001376579667765	-0.0001578190181858	0.0
2022-09-21	a047	f	22.0		0.0		3.98	3.5	12098.25550229228	4286.242995062483			4.816184515243742	1.9307400878659835			2526.0	2224.0			d	10	38	0	circle	-30	160	0.0006335972377016	0.0004533829157316	-0.0004809747286747	-0.0003438853294776	-0.0001370585747937	-0.0001712903196096	0.0
2022-09-21	a047	f	22.0		0.0		3.98	3.5	12098.25550229228	4286.242995062483			4.816184515243742	1.9307400878659835			2526.0	2224.0			d	10	38	0	circle	-30	161	8.5313565537605e-05	0.0011815662066759	-0.0012423896372347	-0.0003476339952496	-0.0001338496320468	-0.0001819628832281	0.0
2022-09-21	a047	f	22.0		0.0		3.98	3.5	12098.25550229228	4286.242995062483			4.816184515243742	1.9307400878659835			2526.0	2224.0			d	10	38	0	circle	-30	162	8.5312862396516e-05	-8.9098157291944e-06	-0.0004062221443305	-0.0003445346092366	-0.0001281873916613	-0.0001896119873493	0.0
2022-09-21	a047	f	22.0		0.0		3.98	3.5	12098.25550229228	4286.242995062483			4.816184515243742	1.9307400878659835			2526.0	2224.0			d	10	38	0	circle	-30	163	-0.0004924130891447	1.0934371486244e-05	0.0003101358661894	-0.0003347591883584	-0.0001203040983615	-0.0001941824607365	0.0
2022-09-21	a047	f	22.0		0.0		3.98	3.5	12098.25550229228	4286.242995062483			4.816184515243742	1.9307400878659835			2526.0	2224.0			d	10	38	0	circle	-30	164	-0.0004346404876568	1.982951509467e-05	0.0002309744340337	-0.0003186815700712	-0.0001104793354417	-0.000195764163549	0.0
2022-09-21	a047	f	22.0		0.0		3.98	3.5	12098.25550229228	4286.242995062483			4.816184515243742	1.9307400878659835			2526.0	2224.0			d	10	38	0	circle	-30	165	-0.0004346400051577	0.0008388998104468	-0.0003427187341942	-0.0002968520130864	-9.90177704454827e-05	-0.0001945646866315	0.0
2022-09-21	a047	f	22.0		0.0		3.98	3.5	12098.25550229228	4286.242995062483			4.816184515243742	1.9307400878659835			2526.0	2224.0			d	10	38	0	circle	-30	166	-0.0007550759132742	0.0008080348077407	0.0010650128234001	-0.0002699727055078	-8.623197981868597e-05	-0.0001908836983114	0.0
2022-09-21	a047	f	22.0		0.0		3.98	3.5	12098.25550229228	4286.242995062483			4.816184515243742	1.9307400878659835			2526.0	2224.0			d	10	38	0	circle	-30	167	0.0001253999857989	0.0008963398447816	-0.0017321479365276	-0.0002388717794229	-7.243169175889623e-05	-0.0001850914510555	0.0
2022-09-21	a047	f	22.0		0.0		3.98	3.5	12098.25550229228	4286.242995062483			4.816184515243742	1.9307400878659835			2526.0	2224.0			d	10	38	0	circle	-30	168	0.0024527087771016	-0.0015464033949063	0.0008096272943193	-0.0002044755563352	-5.792238174646494e-05	-0.0001776112781215	0.0
2022-09-21	a047	f	22.0		0.0		3.98	3.5	12098.25550229228	4286.242995062483			4.816184515243742	1.9307400878659835			2526.0	2224.0			d	10	38	0	circle	-30	169	0.003180367695561	-0.0001110329957552	0.0006290844981474	-0.0001677836757957	-4.301299311073995e-05	-0.0001689043419964	0.0
2022-09-21	a047	f	22.0		0.0		3.98	3.5	12098.25550229228	4286.242995062483			4.816184515243742	1.9307400878659835			2526.0	2224.0			d	10	38	0	circle	-30	170	-0.01007044264188	-0.0005483479193984	-0.0007442353096817	-0.0001298558851791	-2.802729136742498e-05	-0.0001594559148162	-1.5727382696869723e-06
2022-09-21	a047	f	22.0		0.0		3.98	3.5	12098.25550229228	4286.242995062483			4.816184515243742	1.9307400878659835			2526.0	2224.0			d	10	38	0	circle	-30	171	-0.0021296087606732	-0.0019311298127986	-0.0015039640362222	-9.180930910434546e-05	-1.3311655366208322e-05	-0.0001497642806049	-4.4643316134381706e-05
2022-09-21	a047	f	22.0		0.0		3.98	3.5	12098.25550229228	4286.242995062483			4.816184515243742	1.9307400878659835			2526.0	2224.0			d	10	38	0	circle	-30	172	-0.0027921529195401	-0.0017896705043898	-0.0014143049789714	-5.480251801025609e-05	7.661812708490647e-07	-0.0001403307237402	-8.476202445917973e-05
2022-09-21	a047	f	22.0		0.0		3.98	3.5	12098.25550229228	4286.242995062483			4.816184515243742	1.9307400878659835			2526.0	2224.0			d	10	38	0	circle	-30	173	0.012633055019241	0.0045838268443911	-0.001824527676288	-1.99800024550502e-05	1.3831298953794092e-05	-0.0001316435768329	-9.78322754241436e-05
2022-09-21	a047	f	22.0		0.0		3.98	3.5	12098.25550229228	4286.242995062483			4.816184515243742	1.9307400878659835			2526.0	2224.0			d	10	38	0	circle	-30	174	-0.0027641017252678	-0.0027961506088089	0.0027067192879112	1.1615441567968662e-05	2.55277176273964e-05	-0.0001241488384614	-8.700567926612916e-05
2022-09-21	a047	f	22.0		0.0		3.98	3.5	12098.25550229228	4286.242995062483			4.816184515243742	1.9307400878659835			2526.0	2224.0			d	10	38	0	circle	-30	175	0.000717910985449	0.0014195269185077	0.0020529953259016	3.9122673035444565e-05	3.5548030222815094e-05	-0.0001182077829274	-4.3537079669187134e-05
2022-09-21	a047	f	22.0		0.0		3.98	3.5	12098.25550229228	4286.242995062483			4.816184515243742	1.9307400878659835			2526.0	2224.0			d	10	38	0	circle	-30	176	0.0006852971957592	0.0015864316778146	0.0012385000493419	6.190583393016005e-05	4.3658274533796935e-05	-0.000114053421184	-8.489312720081512e-06
2022-09-21	a047	f	22.0		0.0		3.98	3.5	12098.25550229228	4286.242995062483			4.816184515243742	1.9307400878659835			2526.0	2224.0			d	10	38	0	circle	-30	177	0.0001320063040057	-0.0013424989748066	-0.0004155147418739	7.956713409621748e-05	4.9716132377771176e-05	-0.0001117618388744	0.0
2022-09-21	a047	f	22.0		0.0		3.98	3.5	12098.25550229228	4286.242995062483			4.816184515243742	1.9307400878659835			2526.0	2224.0			d	10	38	0	circle	-30	178	-5.8069432850388e-05	0.0014859890389549	-4.3141965597798e-05	9.194665274772832e-05	5.368266408408212e-05	-0.0001112456316962	0.0
2022-09-21	a047	f	22.0		0.0		3.98	3.5	12098.25550229228	4286.242995062483			4.816184515243742	1.9307400878659835			2526.0	2224.0			d	10	38	0	circle	-30	179	0.0032336592722025	-0.0001674034496998	0.0015748908245275	9.911699063073547e-05	5.5627688071280645e-05	-0.0001122645574235	0.0
2022-09-21	a047	f	22.0		0.0		3.98	3.5	12098.25550229228	4286.242995062483			4.816184515243742	1.9307400878659835			2526.0	2224.0			d	10	38	0	circle	-30	180	-0.0017382572320343	0.0022462196168969	-0.0014001702116602	0.0001013716453618	5.572966723000489e-05	-0.0001144456765959	0.0
2022-09-21	a047	f	22.0		0.0		3.98	3.5	12098.25550229228	4286.242995062483			4.816184515243742	1.9307400878659835			2526.0	2224.0			d	10	38	0	circle	-30	181	0.000870041593651	-0.0001276860588408	-0.0010483712623653	9.920412943217051e-05	5.4268937086115474e-05	-0.0001173091379725	0.0
2022-09-21	a047	f	22.0		0.0		3.98	3.5	12098.25550229228	4286.242995062483			4.816184515243742	1.9307400878659835			2526.0	2224.0			d	10	38	0	circle	-30	182	0.0002505284541043	-0.0005742287968856	-0.0004804572960004	9.327792358376851e-05	5.1611107112265805e-05	-0.0001202961174763	0.0
2022-09-21	a047	f	22.0		0.0		3.98	3.5	12098.25550229228	4286.242995062483			4.816184515243742	1.9307400878659835			2526.0	2224.0			d	10	38	0	circle	-30	183	0.0018362521091756	0.0011904946104403	-0.0004977109427752	8.439081355743386e-05	4.8180404525682445e-05	-0.0001227927639459	0.0
2022-09-21	a047	f	22.0		0.0		3.98	3.5	12098.25550229228	4286.242995062483			4.816184515243742	1.9307400878659835			2526.0	2224.0			d	10	38	0	circle	-30	184	0.0032440375645067	-0.0006700018758966	0.0033810975214814	7.343387534852679e-05	4.442682439182571e-05	-0.000124146573276	-6.285873535691405e-06
2022-09-21	a047	f	22.0		0.0		3.98	3.5	12098.25550229228	4286.242995062483			4.816184515243742	1.9307400878659835			2526.0	2224.0			d	10	38	0	circle	-30	185	-0.0044029229705118	-0.0010784041198658	-0.000975127149616	6.133913928944581e-05	4.079104533829967e-05	-0.0001236797588658	-2.1549574238148324e-05
2022-09-21	a047	f	22.0		0.0		3.98	3.5	12098.25550229228	4286.242995062483			4.816184515243742	1.9307400878659835			2526.0	2224.0			d	10	38	0	circle	-30	186	-0.0036538499817126	-0.0010206575343741	-0.0005783330116166	4.901364922564716e-05	3.7670279752711634e-05	-0.0001207090950376	-3.4025166059287564e-05
2022-09-21	a047	f	22.0		0.0		3.98	3.5	12098.25550229228	4286.242995062483			4.816184515243742	1.9307400878659835			2526.0	2224.0			d	10	38	0	circle	-30	187	0.0013810366568839	0.0001476132078752	0.001708292617583	3.7272674062056e-05	3.538985483870278e-05	-0.000114577094193	-4.191456529232416e-05
2022-09-21	a047	f	22.0		0.0		3.98	3.5	12098.25550229228	4286.242995062483			4.816184515243742	1.9307400878659835			2526.0	2224.0			d	10	38	0	circle	-30	188	-0.0018923399943411	-0.0001691659000371	-0.0029492092501458	2.679203853101062e-05	3.418484009106372e-05	-0.0001046913034714	-4.371442484940231e-05
2022-09-21	a047	f	22.0		0.0		3.98	3.5	12098.25550229228	4286.242995062483			4.816184515243742	1.9307400878659835			2526.0	2224.0			d	10	38	0	circle	-30	189	0.0007430526622455	-0.0008804453748441	0.001243130727813	1.8086802378510435e-05	3.41915484116386e-05	-9.056605899563756e-05	-3.828770820548853e-05
2022-09-21	a047	f	22.0		0.0		3.98	3.5	12098.25550229228	4286.242995062483			4.816184515243742	1.9307400878659835			2526.0	2224.0			d	10	38	0	circle	-30	190	-0.0012254868958743	-0.0003018388824669	0.0004920941405507	1.1508464585873275e-05	3.544615083809452e-05	-7.186278770259916e-05	-2.4908172278631363e-05
2022-09-21	a047	f	22.0		0.0		3.98	3.5	12098.25550229228	4286.242995062483			4.816184515243742	1.9307400878659835			2526.0	2224.0			d	10	38	0	circle	-30	191	-5.2216978641151e-05	-0.0003523868177645	0.0005297040329539	7.252032783238122e-06	3.7889466464793294e-05	-4.842812838307955e-05	-3.2866291350481305e-06
2022-09-21	a047	f	22.0		0.0		3.98	3.5	12098.25550229228	4286.242995062483			4.816184515243742	1.9307400878659835			2526.0	2224.0			d	10	38	0	circle	-30	192	-0.0048425865063104	0.0020624086518181	-0.0077827922695799	5.371097925246397e-06	4.1378194065537534e-05	-2.033173226166645e-05	0.0
2022-09-21	a047	f	22.0		0.0		3.98	3.5	12098.25550229228	4286.242995062483			4.816184515243742	1.9307400878659835			2526.0	2224.0			d	10	38	0	circle	-30	193	0.0056286177971109	-0.0037998642117892	0.0034924537240158	5.804408790264277e-06	4.5700693575734246e-05	1.2100304592075016e-05	0.0
2022-09-21	a047	f	22.0		0.0		3.98	3.5	12098.25550229228	4286.242995062483			4.816184515243742	1.9307400878659835			2526.0	2224.0			d	10	38	0	circle	-30	194	0.0057666134476968	0.0032332506542729	-0.001962107974478	8.4144559090656e-06	5.0594699819702896e-05	4.826920996411869e-05	0.0
2022-09-21	a047	f	22.0		0.0		3.98	3.5	12098.25550229228	4286.242995062483			4.816184515243742	1.9307400878659835			2526.0	2224.0			d	10	38	0	circle	-30	195	0.0014463815250485	-0.0010424162932982	-0.0023232521995876	1.3022306478047811e-05	5.576695098230527e-05	8.73120481779177e-05	1.8522790717564623e-05
2022-09-21	a047	f	22.0		0.0		3.98	3.5	12098.25550229228	4286.242995062483			4.816184515243742	1.9307400878659835			2526.0	2224.0			d	10	38	0	circle	-30	196	0.0012996536102272	0.0012470498616171	0.0013670124655104	1.94105023699027e-05	6.09144657496406e-05	0.0001281307112481	4.780574312859874e-05
2022-09-21	a047	f	22.0		0.0		3.98	3.5	12098.25550229228	4286.242995062483			4.816184515243742	1.9307400878659835			2526.0	2224.0			d	10	38	0	circle	-30	197	-0.011332244737282	0.0004096018912764	-0.0004470868222633	2.7281240250399428e-05	6.574375460224881e-05	0.00016943596178	7.641096692739215e-05
2022-09-21	a047	f	22.0		0.0		3.98	3.5	12098.25550229228	4286.242995062483			4.816184515243742	1.9307400878659835			2526.0	2224.0			d	10	38	0	circle	-30	198	-0.008436325681757	-0.0002520393734863	0.0007965988878022	3.619399580006967e-05	6.998426687586325e-05	0.0002098033043332	0.0001036250416573
2022-09-21	a047	f	22.0		0.0		3.98	3.5	12098.25550229228	4286.242995062483			4.816184515243742	1.9307400878659835			2526.0	2224.0			d	10	38	0	circle	-30	199	0.0064007663141788	5.704486059686e-05	0.0016769685764782	4.5533468712662825e-05	7.339572837272807e-05	0.0002477346218738	0.0001288054247884
2022-09-21	a047	f	22.0		0.0		3.98	3.5	12098.25550229228	4286.242995062483			4.816184515243742	1.9307400878659835			2526.0	2224.0			d	10	38	0	circle	-30	200	0.0038267123847461	0.0002253473035344	-0.0028826079721705	5.454378252204615e-05	7.577156187899743e-05	0.0002817188635947	0.0001514035191937
2022-09-21	a047	f	22.0		0.0		3.98	3.5	12098.25550229228	4286.242995062483			4.816184515243742	1.9307400878659835			2526.0	2224.0			d	10	39	0	circle	-30	0	-0.0032892985984672	0.0068692362183776	0.010495688357348	0.0004709899780144	0.0007878023206554	0.0003041350840902	0.0
2022-09-21	a047	f	22.0		0.0		3.98	3.5	12098.25550229228	4286.242995062483			4.816184515243742	1.9307400878659835			2526.0	2224.0			d	10	39	0	circle	-30	1	-0.0002279788260591	0.0014897502294254	0.0067288305872813	0.0004860258347283	0.0008537825403323	0.0002449549978119	0.0
2022-09-21	a047	f	22.0		0.0		3.98	3.5	12098.25550229228	4286.242995062483			4.816184515243742	1.9307400878659835			2526.0	2224.0			d	10	39	0	circle	-30	2	0.0064284537155816	-0.0013309266377374	0.0073438850693212	0.0004842038055198	0.0009139444507421	0.0001555480780822	0.0
2022-09-21	a047	f	22.0		0.0		3.98	3.5	12098.25550229228	4286.242995062483			4.816184515243742	1.9307400878659835			2526.0	2224.0			d	10	39	0	circle	-30	3	0.0190226814471	0.0064751904237635	0.0063526774460009	0.000464971537962	0.0009680047676298	3.776021802069856e-05	0.0
2022-09-21	a047	f	22.0		0.0		3.98	3.5	12098.25550229228	4286.242995062483			4.816184515243742	1.9307400878659835			2526.0	2224.0			d	10	39	0	circle	-30	4	-0.012284313538473	-0.009694152692352	0.0062537677529635	0.0004286606515335	0.001015773588702	-0.0001050041684334	0.0
2022-09-21	a047	f	22.0		0.0		3.98	3.5	12098.25550229228	4286.242995062483			4.816184515243742	1.9307400878659835			2526.0	2224.0			d	10	39	0	circle	-30	5	0.0035327029207922	0.0056614987022194	-0.0048150473057814	0.000376417253818	0.0010570708549733	-0.0002680232533225	0.0
2022-09-21	a047	f	22.0		0.0		3.98	3.5	12098.25550229228	4286.242995062483			4.816184515243742	1.9307400878659835			2526.0	2224.0			d	10	39	0	circle	-30	6	0.0012126463853791	0.0029100486356114	0.0017143804430818	0.000310065582472	0.001091653466591	-0.0004455828990579	0.0
2022-09-21	a047	f	22.0		0.0		3.98	3.5	12098.25550229228	4286.242995062483			4.816184515243742	1.9307400878659835			2526.0	2224.0			d	10	39	0	circle	-30	7	0.0007552608203724	-0.0041951911555458	0.00101095106139	0.0002319449514376	0.0011191589762384	-0.0006313535451523	0.0
2022-09-21	a047	f	22.0		0.0		3.98	3.5	12098.25550229228	4286.242995062483			4.816184515243742	1.9307400878659835			2526.0	2224.0			d	10	39	0	circle	-30	8	0.0004953155718365	-0.0033301449856705	-0.013478486880813	0.0001447450929521	0.0011390604135709	-0.0008187858946155	0.0
2022-09-21	a047	f	22.0		0.0		3.98	3.5	12098.25550229228	4286.242995062483			4.816184515243742	1.9307400878659835			2526.0	2224.0			d	10	39	0	circle	-30	9	0.0015617636101156	-0.0026312987143896	-0.0036901577809821	5.133695143557163e-05	0.0011506362302874	-0.0010014983899658	0.0
2022-09-21	a047	f	22.0		0.0		3.98	3.5	12098.25550229228	4286.242995062483			4.816184515243742	1.9307400878659835			2526.0	2224.0			d	10	39	0	circle	-30	10	-0.0086777942836974	-0.0024788235121991	-0.0035227849509413	-4.540505800637522e-05	0.0011529771865025	-0.0011736257046527	0.0
2022-09-21	a047	f	22.0		0.0		3.98	3.5	12098.25550229228	4286.242995062483			4.816184515243742	1.9307400878659835			2526.0	2224.0			d	10	39	0	circle	-30	11	-0.0051638489043401	-0.000709807782153	-0.0039720995691572	-0.0001427782422176	0.0011450488333204	-0.0013301013596746	-4.227428413645625e-05
2022-09-21	a047	f	22.0		0.0		3.98	3.5	12098.25550229228	4286.242995062483			4.816184515243742	1.9307400878659835			2526.0	2224.0			d	10	39	0	circle	-30	12	0.0021145680658021	0.0057869380567436	-0.012328508729965	-0.0002383988415245	0.001125809527512	-0.0014668705700354	-0.0001026622009988
2022-09-21	a047	f	22.0		0.0		3.98	3.5	12098.25550229228	4286.242995062483			4.816184515243742	1.9307400878659835			2526.0	2224.0			d	10	39	0	circle	-30	13	-8.2044268111318e-05	0.0053526934927224	-0.0064642236260892	-0.0003302997390432	0.001094365776364	-0.001581038618799	-0.0001563731033917
2022-09-21	a047	f	22.0		0.0		3.98	3.5	12098.25550229228	4286.242995062483			4.816184515243742	1.9307400878659835			2526.0	2224.0			d	10	39	0	circle	-30	14	-0.01316254304414	0.0052421789791347	-0.0066584085175049	-0.0004169814858417	0.0010501321156004	-0.00167094459565	-0.0002038309942077
2022-09-21	a047	f	22.0		0.0		3.98	3.5	12098.25550229228	4286.242995062483			4.816184515243742	1.9307400878659835			2526.0	2224.0			d	10	39	0	circle	-30	15	0.0006263846080357	0.0037816654054778	-0.0020420461325082	-0.0004974276417711	0.0009929597047438	-0.0017361455185362	-0.0002457581720211
2022-09-21	a047	f	22.0		0.0		3.98	3.5	12098.25550229228	4286.242995062483			4.816184515243742	1.9307400878659835			2526.0	2224.0			d	10	39	0	circle	-30	16	-0.0006202594021647	0.0039285885640341	-0.0025067656742853	-0.0005710766322727	0.0009232119445958	-0.0017773158188189	-0.0002830272419503
2022-09-21	a047	f	22.0		0.0		3.98	3.5	12098.25550229228	4286.242995062483			4.816184515243742	1.9307400878659835			2526.0	2224.0			d	10	39	0	circle	-30	17	0.0019047347223084	0.0022013082561913	-0.0054285477929246	-0.0006377406165526	0.0008417842392866	-0.0017960866089205	-0.0003165617530812
2022-09-21	a047	f	22.0		0.0		3.98	3.5	12098.25550229228	4286.242995062483			4.816184515243742	1.9307400878659835			2526.0	2224.0			d	10	39	0	circle	-30	18	0.0006561827660507	0.0024617597319522	-0.0051499315562301	-0.0006974889500405	0.0007500753252675	-0.0017948475984248	-0.0003472833231167
2022-09-21	a047	f	22.0		0.0		3.98	3.5	12098.25550229228	4286.242995062483			4.816184515243742	1.9307400878659835			2526.0	2224.0			d	10	39	0	circle	-30	19	0.0061190932437265	0.0002187379763196	0.0015509054618202	-0.000750529930479	0.0006499202036048	-0.0017765192407178	-0.0003760691066339
2022-09-21	a047	f	22.0		0.0		3.98	3.5	12098.25550229228	4286.242995062483			4.816184515243742	1.9307400878659835			2526.0	2224.0			d	10	39	0	circle	-30	20	-0.0054934855564467	-0.0001377942049772	-0.001084588900046	-0.000797116529523	0.00054349560147	-0.0017442963362612	-0.0004036842052681
2022-09-21	a047	f	22.0		0.0		3.98	3.5	12098.25550229228	4286.242995062483			4.816184515243742	1.9307400878659835			2526.0	2224.0			d	10	39	0	circle	-30	21	-0.0007028001345728	-0.0008999286527246	0.0074321556189614	-0.0008374856399777	0.0004332103300024	-0.0017013766013538	-0.0004306806313736
2022-09-21	a047	f	22.0		0.0		3.98	3.5	12098.25550229228	4286.242995062483			4.816184515243742	1.9307400878659835			2526.0	2224.0			d	10	39	0	circle	-30	22	-0.0009883932290673	-0.0002395889312768	0.0028602534836098	-0.0008718218345908	0.0003215934001655	-0.0016507041853181	-0.0004572889505617
2022-09-21	a047	f	22.0		0.0		3.98	3.5	12098.25550229228	4286.242995062483			4.816184515243742	1.9307400878659835			2526.0	2224.0			d	10	39	0	circle	-30	23	0.0014716624994191	-0.0008390117653484	-0.0003817820976132	-0.0009002267030686	0.000211189951535	-0.0015947618129589	-0.0004833451583552
2022-09-21	a047	f	22.0		0.0		3.98	3.5	12098.25550229228	4286.242995062483			4.816184515243742	1.9307400878659835			2526.0	2224.0			d	10	39	0	circle	-30	24	0.0018042402065228	0.0010309433041488	0.0033450752304668	-0.0009226858197298	0.0001044694310171	-0.0015354316023033	-0.0005082763515562
2022-09-21	a047	f	22.0		0.0		3.98	3.5	12098.25550229228	4286.242995062483			4.816184515243742	1.9307400878659835			2526.0	2224.0			d	10	39	0	circle	-30	25	-0.001895402938315	0.0004414510556685	0.0027182616824972	-0.0009390426889363	3.7445829033412662e-06	-0.0014739238873236	-0.0005311366154839
2022-09-21	a047	f	22.0		0.0		3.98	3.5	12098.25550229228	4286.242995062483			4.816184515243742	1.9307400878659835			2526.0	2224.0			d	10	39	0	circle	-30	26	0.0030436285327002	-0.0020662657773351	0.0064532923985598	-0.0009489919290455	-8.89039634387799e-05	-0.0014107663064233	-0.000372870413939
2022-09-21	a047	f	22.0		0.0		3.98	3.5	12098.25550229228	4286.242995062483			4.816184515243742	1.9307400878659835			2526.0	2224.0			d	10	39	0	circle	-30	27	0.0027082566347146	-0.0020140432500042	-0.0057226586379422	-0.0009520968903468	-0.0001717009518114	-0.0013458541273667	-0.0002220562852084
2022-09-21	a047	f	22.0		0.0		3.98	3.5	12098.25550229228	4286.242995062483			4.816184515243742	1.9307400878659835			2526.0	2224.0			d	10	39	0	circle	-30	28	-0.0062230134780482	0.001099444302567	0.0021760146309119	-0.0009478339989205	-0.0002432441533706	-0.0012785633058126	-8.748515352147886e-05
2022-09-21	a047	f	22.0		0.0		3.98	3.5	12098.25550229228	4286.242995062483			4.816184515243742	1.9307400878659835			2526.0	2224.0			d	10	39	0	circle	-30	29	-0.0001574541098869	-0.0084824887819255	0.0019789338144567	-0.0009356628295982	-0.0003025586583036	-0.0012079131904538	0.0
2022-09-21	a047	f	22.0		0.0		3.98	3.5	12098.25550229228	4286.242995062483			4.816184515243742	1.9307400878659835			2526.0	2224.0			d	10	39	0	circle	-30	30	-0.0039585032565809	0.0004047814405386	-0.006527664454749	-0.0009151086744	-0.0003491295097502	-0.0011327591705605	0.0
2022-09-21	a047	f	22.0		0.0		3.98	3.5	12098.25550229228	4286.242995062483			4.816184515243742	1.9307400878659835			2526.0	2224.0			d	10	39	0	circle	-30	31	0.0011008280706633	-0.000593211766841	-0.0020350675140562	-0.0008858374593401	-0.0003829033045009	-0.0010520017833979	0.0
2022-09-21	a047	f	22.0		0.0		3.98	3.5	12098.25550229228	4286.242995062483			4.816184515243742	1.9307400878659835			2526.0	2224.0			d	10	39	0	circle	-30	32	-0.0036022902786668	-0.0017679511579159	-0.0031867387228198	-0.0008477130540626	-0.0004042546701242	-0.0009647977500092	0.0
2022-09-21	a047	f	22.0		0.0		3.98	3.5	12098.25550229228	4286.242995062483			4.816184515243742	1.9307400878659835			2526.0	2224.0			d	10	39	0	circle	-30	33	0.0015768308672212	0.0013435053225362	-0.015260850606962	-0.0008008399587225	-0.0004139263681947	-0.0008707505241584	0.0
2022-09-21	a047	f	22.0		0.0		3.98	3.5	12098.25550229228	4286.242995062483			4.816184515243742	1.9307400878659835			2526.0	2224.0			d	10	39	0	circle	-30	34	-0.0038397425239604	-0.001438758442401	0.0006829113762617	-0.0007455972768268	-0.0004129571425879	-0.0007700542117019	0.0
2022-09-21	a047	f	22.0		0.0		3.98	3.5	12098.25550229228	4286.242995062483			4.816184515243742	1.9307400878659835			2526.0	2224.0			d	10	39	0	circle	-30	35	-0.0033456463742465	-0.0011904516920916	-0.0007899367004548	-0.0006826659544146	-0.0004026060826173	-0.000663567239416	0.0
2022-09-21	a047	f	22.0		0.0		3.98	3.5	12098.25550229228	4286.242995062483			4.816184515243742	1.9307400878659835			2526.0	2224.0			d	10	39	0	circle	-30	36	-0.0025932739468029	-0.0006596901084475	-0.0093375507681449	-0.0006130443137385	-0.0003842755118404	-0.0005528099405042	0.0
2022-09-21	a047	f	22.0		0.0		3.98	3.5	12098.25550229228	4286.242995062483			4.816184515243742	1.9307400878659835			2526.0	2224.0			d	10	39	0	circle	-30	37	0.001652472625418	0.0038737561959107	-0.0011409808878887	-0.0005380421063901	-0.0003594310766043	-0.0004399012084167	0.0
2022-09-21	a047	f	22.0		0.0		3.98	3.5	12098.25550229228	4286.242995062483			4.816184515243742	1.9307400878659835			2526.0	2224.0			d	10	39	0	circle	-30	38	-0.0081057693161452	-0.0014757641401018	0.0014162616196836	-0.0004592478643798	-0.0003295213970205	-0.0003274467855917	0.0
2022-09-21	a047	f	22.0		0.0		3.98	3.5	12098.25550229228	4286.242995062483			4.816184515243742	1.9307400878659835			2526.0	2224.0			d	10	39	0	circle	-30	39	-0.0064221863595808	-0.0003311133190062	0.0010078602973986	-0.0003784689706784	-0.0002959060022186	-0.0002183842816995	0.0
2022-09-21	a047	f	22.0		0.0		3.98	3.5	12098.25550229228	4286.242995062483			4.816184515243742	1.9307400878659835			2526.0	2224.0			d	10	39	0	circle	-30	40	0.014995012625541	0.0029867878980114	-0.0004695509066812	-0.0002976383109404	-0.0002597976711709	-0.0001158015916917	0.0
2022-09-21	a047	f	22.0		0.0		3.98	3.5	12098.25550229228	4286.242995062483			4.816184515243742	1.9307400878659835			2526.0	2224.0			d	10	39	0	circle	-30	41	0.0016166192921623	0.0006779597518991	0.0007096762933235	-0.0002186896334649	-0.0002222185524198	-2.275258744159108e-05	0.0
2022-09-21	a047	f	22.0		0.0		3.98	3.5	12098.25550229228	4286.242995062483			4.816184515243742	1.9307400878659835			2526.0	2224.0			d	10	39	0	circle	-30	42	0.0026080907723157	0.0047089929971331	-0.001556595666704	-0.0001434373632905	-0.0001839720194956	5.791883473383162e-05	0.0
2022-09-21	a047	f	22.0		0.0		3.98	3.5	12098.25550229228	4286.242995062483			4.816184515243742	1.9307400878659835			2526.0	2224.0			d	10	39	0	circle	-30	43	-0.013325692616998	0.0034589777685015	0.0032990074150582	-7.350448811498382e-05	-0.0001456402439179	0.0001237486339951	0.0
2022-09-21	a047	f	22.0		0.0		3.98	3.5	12098.25550229228	4286.242995062483			4.816184515243742	1.9307400878659835			2526.0	2224.0			d	10	39	0	circle	-30	44	0.0098077351937281	-0.0057116812035724	0.0033993773335683	-1.029648896471824e-05	-0.0001076185448325	0.0001728185830455	5.49035492482253e-05
2022-09-21	a047	f	22.0		0.0		3.98	3.5	12098.25550229228	4286.242995062483			4.816184515243742	1.9307400878659835			2526.0	2224.0			d	10	39	0	circle	-30	45	0.0051164790421554	-0.00346311751578	0.0095069435526873	4.501677578030713e-05	-7.018487449751092e-05	0.000203909372405	8.870772212720932e-05
2022-09-21	a047	f	22.0		0.0		3.98	3.5	12098.25550229228	4286.242995062483			4.816184515243742	1.9307400878659835			2526.0	2224.0			d	10	39	0	circle	-30	46	-0.0071294047537309	-0.0013060494488477	0.0047149639889509	9.152559957760798e-05	-3.3580815490624946e-05	0.0002166175843537	9.151116928553112e-05
2022-09-21	a047	f	22.0		0.0		3.98	3.5	12098.25550229228	4286.242995062483			4.816184515243742	1.9307400878659835			2526.0	2224.0			d	10	39	0	circle	-30	47	0.001146703779903	-7.1855206091627e-05	0.0052416256962492	0.0001285931497515	1.927943172903381e-06	0.0002114073724454	8.088627952100045e-05
2022-09-21	a047	f	22.0		0.0		3.98	3.5	12098.25550229228	4286.242995062483			4.816184515243742	1.9307400878659835			2526.0	2224.0			d	10	39	0	circle	-30	48	0.0050047112672396	0.0019916288321797	-0.002306973542515	0.0001558504665272	3.602510489254923e-05	0.0001895796693993	0.0
2022-09-21	a047	f	22.0		0.0		3.98	3.5	12098.25550229228	4286.242995062483			4.816184515243742	1.9307400878659835			2526.0	2224.0			d	10	39	0	circle	-30	49	-0.0086762061947395	0.0015211677345591	-0.0013508123428322	0.0001731884144921	6.833966909040518e-05	0.0001531674873971	0.0
2022-09-21	a047	f	22.0		0.0		3.98	3.5	12098.25550229228	4286.242995062483			4.816184515243742	1.9307400878659835			2526.0	2224.0			d	10	39	0	circle	-30	50	0.0079394176549899	-0.0057321551428055	0.0026317331661123	0.0001807544602978	9.84452338898342e-05	0.0001047876891659	0.0
2022-09-21	a047	f	22.0		0.0		3.98	3.5	12098.25550229228	4286.242995062483			4.816184515243742	1.9307400878659835			2526.0	2224.0			d	10	39	0	circle	-30	51	0.0028852291725321	-0.0003376898663516	-0.0005188225888329	0.000178951704994	0.0001258561328574	4.747996234290912e-05	0.0
2022-09-21	a047	f	22.0		0.0		3.98	3.5	12098.25550229228	4286.242995062483			4.816184515243742	1.9307400878659835			2526.0	2224.0			d	10	39	0	circle	-30	52	-0.0040328042305361	0.001518692732689	0.0012740249205413	0.0001684324391499	0.000150031222585	-1.5454906606755673e-05	0.0
2022-09-21	a047	f	22.0		0.0		3.98	3.5	12098.25550229228	4286.242995062483			4.816184515243742	1.9307400878659835			2526.0	2224.0			d	10	39	0	circle	-30	53	0.0008310270608762	-0.0005276630359099	0.0007685550255133	0.0001500753937344	0.0001703972984434	-8.062106475034065e-05	0.0
2022-09-21	a047	f	22.0		0.0		3.98	3.5	12098.25550229228	4286.242995062483			4.816184515243742	1.9307400878659835			2526.0	2224.0			d	10	39	0	circle	-30	54	0.0029407222197377	-1.1658028231212e-05	-0.0024809954891401	0.0001249472737946	0.0001863891241009	-0.0001447024551342	0.0
2022-09-21	a047	f	22.0		0.0		3.98	3.5	12098.25550229228	4286.242995062483			4.816184515243742	1.9307400878659835			2526.0	2224.0			d	10	39	0	circle	-30	55	0.0026883954187574	-3.5794989102788e-06	-0.015381194897839	9.425859489151289e-05	0.0001974953949498	-0.0002046411239631	0.0
2022-09-21	a047	f	22.0		0.0		3.98	3.5	12098.25550229228	4286.242995062483			4.816184515243742	1.9307400878659835			2526.0	2224.0			d	10	39	0	circle	-30	56	-0.0028169099911349	0.0016561235541875	0.0072653934246542	5.931250415459149e-05	0.0002033058344431	-0.0002577957744587	0.0
2022-09-21	a047	f	22.0		0.0		3.98	3.5	12098.25550229228	4286.242995062483			4.816184515243742	1.9307400878659835			2526.0	2224.0			d	10	39	0	circle	-30	57	-0.0087267533020217	0.0033269038603703	-0.0042063838885931	2.144007172266541e-05	0.0002035577817312	-0.0003020496501754	-7.705179672160779e-05
2022-09-21	a047	f	22.0		0.0		3.98	3.5	12098.25550229228	4286.242995062483			4.816184515243742	1.9307400878659835			2526.0	2224.0			d	10	39	0	circle	-30	58	0.0023001975976472	0.0030518611581118	-0.0005981763654602	-1.806458168602697e-05	0.0001981748010134	-0.0003358606662774	-0.0001196212835779
2022-09-21	a047	f	22.0		0.0		3.98	3.5	12098.25550229228	4286.242995062483			4.816184515243742	1.9307400878659835			2526.0	2224.0			d	10	39	0	circle	-30	59	0.0026229654720556	0.0006718697323564	-0.013079944360597	-5.7981670507021554e-05	0.0001872842341326	-0.0003582727560219	-0.0001130068513821
2022-09-21	a047	f	22.0		0.0		3.98	3.5	12098.25550229228	4286.242995062483			4.816184515243742	1.9307400878659835			2526.0	2224.0			d	10	39	0	circle	-30	60	0.0031939492926246	0.0019422737521847	0.006428456858027	-9.71685365776544e-05	0.0001712037805559	-0.0003688958256113	-0.0001005235084776
2022-09-21	a047	f	22.0		0.0		3.98	3.5	12098.25550229228	4286.242995062483			4.816184515243742	1.9307400878659835			2526.0	2224.0			d	10	39	0	circle	-30	61	0.0034192926230315	-0.010418136323304	0.0054474339749683	-0.0001345538851851	0.0001503996170238	-0.0003678433928653	-8.288989065632237e-05
2022-09-21	a047	f	22.0		0.0		3.98	3.5	12098.25550229228	4286.242995062483			4.816184515243742	1.9307400878659835			2526.0	2224.0			d	10	39	0	circle	-30	62	-0.010001491479188	0.0046979186102103	-0.0065446956362863	-0.0001691543311947	0.0001254349127751	-0.000355636100016	-6.104685604614696e-05
2022-09-21	a047	f	22.0		0.0		3.98	3.5	12098.25550229228	4286.242995062483			4.816184515243742	1.9307400878659835			2526.0	2224.0			d	10	39	0	circle	-30	63	-0.0017033087765733	0.0008280692225466	-0.0028448024917973	-0.0002001156609066	9.693436743188549e-05	-0.0003331021911956	-3.605216285708861e-05
2022-09-21	a047	f	22.0		0.0		3.98	3.5	12098.25550229228	4286.242995062483			4.816184515243742	1.9307400878659835			2526.0	2224.0			d	10	39	0	circle	-30	64	0.0021404600178867	-0.0004693623686691	0.0032037856401125	-0.000226750460672	6.55740814851857e-05	-0.0003012868470551	-8.962304897899056e-06
2022-09-21	a047	f	22.0		0.0		3.98	3.5	12098.25550229228	4286.242995062483			4.816184515243742	1.9307400878659835			2526.0	2224.0			d	10	39	0	circle	-30	65	0.0006369505694931	0.0010615331965221	0.0041273439684192	-0.0002485452405634	3.20826383793344e-05	-0.0002613565894803	0.0
2022-09-21	a047	f	22.0		0.0		3.98	3.5	12098.25550229228	4286.242995062483			4.816184515243742	1.9307400878659835			2526.0	2224.0			d	10	39	0	circle	-30	66	-0.0002110993358386	4.2981993655291e-05	0.0029472278465841	-0.0002651409291125	-2.7625109632032298e-06	-0.0002144990974291	0.0
2022-09-21	a047	f	22.0		0.0		3.98	3.5	12098.25550229228	4286.242995062483			4.816184515243742	1.9307400878659835			2526.0	2224.0			d	10	39	0	circle	-30	67	-0.0018434286314602	-0.0036046239753906	0.0016052700231387	-0.0002763089470709	-3.81456225285977e-05	-0.000161843857117	0.0
2022-09-21	a047	f	22.0		0.0		3.98	3.5	12098.25550229228	4286.242995062483			4.816184515243742	1.9307400878659835			2526.0	2224.0			d	10	39	0	circle	-30	68	0.0018428975406522	0.0011986830485243	0.0020118433482303	-0.0002819339109416	-7.322372869558689e-05	-0.0001044254043385	0.0
2022-09-21	a047	f	22.0		0.0		3.98	3.5	12098.25550229228	4286.242995062483			4.816184515243742	1.9307400878659835			2526.0	2224.0			d	10	39	0	circle	-30	69	-0.0005578823400604	0.0018651240849665	0.0007920241635112	-0.0002820001456673	-0.0001071305751202	-4.319115208960468e-05	0.0
2022-09-21	a047	f	22.0		0.0		3.98	3.5	12098.25550229228	4286.242995062483			4.816184515243742	1.9307400878659835			2526.0	2224.0			d	10	39	0	circle	-30	70	-0.0022865573459707	-0.000162281622667	0.000364916780571	-0.0002765794699848	-0.0001389724513253	2.095520717276168e-05	0.0
2022-09-21	a047	f	22.0		0.0		3.98	3.5	12098.25550229228	4286.242995062483			4.816184515243742	1.9307400878659835			2526.0	2224.0			d	10	39	0	circle	-30	71	0.0002327930964956	-0.0009629791666052	-0.0003006499038348	-0.0002658200511454	-0.0001678244712905	8.708501631821328e-05	0.0
2022-09-21	a047	f	22.0		0.0		3.98	3.5	12098.25550229228	4286.242995062483			4.816184515243742	1.9307400878659835			2526.0	2224.0			d	10	39	0	circle	-30	72	0.0006299196917526	-0.0010258342561945	0.0010275683734296	-0.0002499330563147	-0.0001927342721773	0.0001541603038273	0.0
2022-09-21	a047	f	22.0		0.0		3.98	3.5	12098.25550229228	4286.242995062483			4.816184515243742	1.9307400878659835			2526.0	2224.0			d	10	39	0	circle	-30	73	0.0028787994958132	0.0009283205006193	-0.0019045793187899	-0.0002291751954026	-0.0002127298473112	0.0002209420268272	0.0
2022-09-21	a047	f	22.0		0.0		3.98	3.5	12098.25550229228	4286.242995062483			4.816184515243742	1.9307400878659835			2526.0	2224.0			d	10	39	0	circle	-30	74	0.0026959555584067	0.0008209368861	-0.001108968044068	-0.0002038348372995	-0.0002268255375795	0.0002858974858818	0.0
2022-09-21	a047	f	22.0		0.0		3.98	3.5	12098.25550229228	4286.242995062483			4.816184515243742	1.9307400878659835			2526.0	2224.0			d	10	39	0	circle	-30	75	-0.010537635126678	0.000812296223925	-0.0011604743971863	-0.0001742339037986	-0.0002340274743112	0.0003471142053868	0.0
2022-09-21	a047	f	22.0		0.0		3.98	3.5	12098.25550229228	4286.242995062483			4.816184515243742	1.9307400878659835			2526.0	2224.0			d	10	39	0	circle	-30	76	0.0028145471371791	-0.0003290872826715	-0.0021972947629952	-0.0001407441665654	-0.0002333455401419	0.0004022290128579	2.813930615047145e-05
2022-09-21	a047	f	22.0		0.0		3.98	3.5	12098.25550229228	4286.242995062483			4.816184515243742	1.9307400878659835			2526.0	2224.0			d	10	39	0	circle	-30	77	0.005024816446236	-0.0005703572441848	-0.0045299349342613	-0.0001037982692729	-0.0002238165107294	0.0004483804338864	0.000120765653884
2022-09-21	a047	f	22.0		0.0		3.98	3.5	12098.25550229228	4286.242995062483			4.816184515243742	1.9307400878659835			2526.0	2224.0			d	10	39	0	circle	-30	78	-0.002082904578871	-0.000982757964621	-0.0017747939832966	-6.388383950235148e-05	-0.0002045363126309	0.0004821929474168	0.0002137727952835
2022-09-21	a047	f	22.0		0.0		3.98	3.5	12098.25550229228	4286.242995062483			4.816184515243742	1.9307400878659835			2526.0	2224.0			d	10	39	0	circle	-30	79	-0.0004153462139696	-0.0009677212431524	-0.0018948132686812	-2.153488755614984e-05	-0.0001746947875269	0.0004998029954096	0.0003035733203265
2022-09-21	a047	f	22.0		0.0		3.98	3.5	12098.25550229228	4286.242995062483			4.816184515243742	1.9307400878659835			2526.0	2224.0			d	10	39	0	circle	-30	80	-0.000114080333541	-0.0008377617860825	-0.0025237571219839	2.2663763912898385e-05	-0.0001336061370384	0.000496932576588	0.0003406626756367
2022-09-21	a047	f	22.0		0.0		3.98	3.5	12098.25550229228	4286.242995062483			4.816184515243742	1.9307400878659835			2526.0	2224.0			d	10	39	0	circle	-30	81	-0.0028412150570768	0.0015600276851259	-6.0383676077237e-05	6.806390419066483e-05	-8.073110502220335e-05	0.0004690083448042	0.0003202133355913
2022-09-21	a047	f	22.0		0.0		3.98	3.5	12098.25550229228	4286.242995062483			4.816184515243742	1.9307400878659835			2526.0	2224.0			d	10	39	0	circle	-30	82	0.0023669701380394	-0.0006324922094938	0.0001306618548328	0.0001139465126411	-1.5691782955352102e-05	0.0004113194375937	0.0002816811419971
2022-09-21	a047	f	22.0		0.0		3.98	3.5	12098.25550229228	4286.242995062483			4.816184515243742	1.9307400878659835			2526.0	2224.0			d	10	39	0	circle	-30	83	0.0009709717270788	-0.0008288537276111	0.000269267770627	0.0001595250153524	6.17161925414963e-05	0.0003192048965759	9.796368868197725e-05
2022-09-21	a047	f	22.0		0.0		3.98	3.5	12098.25550229228	4286.242995062483			4.816184515243742	1.9307400878659835			2526.0	2224.0			d	10	39	0	circle	-30	84	0.000949644643403	-0.0001847266225288	0.0014642329952328	0.0002039545322242	0.0001515110180561	0.0001882590899945	0.0
2022-09-21	a047	f	22.0		0.0		3.98	3.5	12098.25550229228	4286.242995062483			4.816184515243742	1.9307400878659835			2526.0	2224.0			d	10	39	0	circle	-30	85	-0.0002160374952648	0.0015660413934085	0.0001423941718157	0.0002463372291539	0.0002535137190681	1.4543560387182668e-05	0.0
2022-09-21	a047	f	22.0		0.0		3.98	3.5	12098.25550229228	4286.242995062483			4.816184515243742	1.9307400878659835			2526.0	2224.0			d	10	39	0	circle	-30	86	-0.0056117487472678	-0.001066518118084	0.0036647321604021	0.0002857193660524	0.0003673410725641	-0.0002052040674905	0.0
2022-09-21	a047	f	22.0		0.0		3.98	3.5	12098.25550229228	4286.242995062483			4.816184515243742	1.9307400878659835			2526.0	2224.0			d	10	39	0	circle	-30	87	-0.0017680354583272	-0.0002681228182591	-0.0003662342532235	0.0003210899406032	0.000492401338251	-0.0004733725379297	0.0
2022-09-21	a047	f	22.0		0.0		3.98	3.5	12098.25550229228	4286.242995062483			4.816184515243742	1.9307400878659835			2526.0	2224.0			d	10	39	0	circle	-30	88	0.0076055802833412	0.0044823472082687	-0.0055949275048997	0.0003513994554195	0.0006278916460198	-0.0007912972390215	0.0
2022-09-21	a047	f	22.0		0.0		3.98	3.5	12098.25550229228	4286.242995062483			4.816184515243742	1.9307400878659835			2526.0	2224.0			d	10	39	0	circle	-30	89	0.0002004109361656	-0.0009642864104099	0.0071663202618347	0.0003756042511684	0.000772795838586	-0.001159096644251	-1.0696554496545284e-05
2022-09-21	a047	f	22.0		0.0		3.98	3.5	12098.25550229228	4286.242995062483			4.816184515243742	1.9307400878659835			2526.0	2224.0			d	10	39	0	circle	-30	90	0.0013813832085291	0.000722122040168	0.0040279914445163	0.0003927164294803	0.0009258780341086	-0.0015755196225346	-0.0002569251589456
2022-09-21	a047	f	22.0		0.0		3.98	3.5	12098.25550229228	4286.242995062483			4.816184515243742	1.9307400878659835			2526.0	2224.0			d	10	39	0	circle	-30	91	-0.0050944323509479	-0.0006282226020851	0.0024062583165898	0.0004018357853629	0.0010856692029115	-0.002037814569605	-0.0005503095813305
2022-09-21	a047	f	22.0		0.0		3.98	3.5	12098.25550229228	4286.242995062483			4.816184515243742	1.9307400878659835			2526.0	2224.0			d	10	39	0	circle	-30	92	0.0028017568551816	-0.0001177750108629	-0.0011338115582582	0.0004021648371808	0.0012504531809554	-0.0025416487015121	-0.0008890306833758
2022-09-21	a047	f	22.0		0.0		3.98	3.5	12098.25550229228	4286.242995062483			4.816184515243742	1.9307400878659835			2526.0	2224.0			d	10	39	0	circle	-30	93	0.0019905913971208	0.0003097566233671	-0.0007988770228413	0.0003930257262073	0.0014182628519139	-0.0030810952222755	-0.0012698066441542
2022-09-21	a047	f	22.0		0.0		3.98	3.5	12098.25550229228	4286.242995062483			4.816184515243742	1.9307400878659835			2526.0	2224.0			d	10	39	0	circle	-30	94	-0.0013010730175512	0.0012851094100377	-0.0010956688445199	0.0003738878067711	0.0015868932910544	-0.0036486811938861	-0.0016879000960606
2022-09-21	a047	f	22.0		0.0		3.98	3.5	12098.25550229228	4286.242995062483			4.816184515243742	1.9307400878659835			2526.0	2224.0			d	10	39	0	circle	-30	95	-0.0017229932322227	8.0103156076369e-05	0.0015248793240227	0.0003443992402741	0.0017539330035333	-0.0042354810497171	-0.0021371488059096
2022-09-21	a047	f	22.0		0.0		3.98	3.5	12098.25550229228	4286.242995062483			4.816184515243742	1.9307400878659835			2526.0	2224.0			d	10	39	0	circle	-30	96	0.0019303805100952	0.0004020798007894	0.0013835677492482	0.0003044185765103	0.0019168116222993	-0.0048312524306758	-0.0026100222318661
2022-09-21	a047	f	22.0		0.0		3.98	3.5	12098.25550229228	4286.242995062483			4.816184515243742	1.9307400878659835			2526.0	2224.0			d	10	39	0	circle	-30	97	0.0004036060280887	0.0003453079456448	-0.0014184960667704	0.000254051501105	0.0020728638861474	-0.0054246256988751	-0.0030977103116226
2022-09-21	a047	f	22.0		0.0		3.98	3.5	12098.25550229228	4286.242995062483			4.816184515243742	1.9307400878659835			2526.0	2224.0			d	10	39	0	circle	-30	98	0.013090584687194	0.0044708804218774	-0.0010944304904138	0.0001936914572175	0.0022194118815655	-0.0060033625479284	-0.0035902592091452
2022-09-21	a047	f	22.0		0.0		3.98	3.5	12098.25550229228	4286.242995062483			4.816184515243742	1.9307400878659835			2526.0	2224.0			d	10	39	0	circle	-30	99	-0.0026185945995783	0.004567376278397	-0.0052458227046619	0.0001240436476926	0.0023538635652973	-0.0065546904550392	-0.0040767832420492
2022-09-21	a047	f	22.0		0.0		3.98	3.5	12098.25550229228	4286.242995062483			4.816184515243742	1.9307400878659835			2526.0	2224.0			d	10	39	0	circle	-30	100	-0.0097093021019579	0.0052990544816093	-0.0068146770213727	4.610613433199708e-05	0.0024738155021436	-0.0070657065687526	-0.0045457849322769
2022-09-21	a047	f	22.0		0.0		3.98	3.5	12098.25550229228	4286.242995062483			4.816184515243742	1.9307400878659835			2526.0	2224.0			d	10	39	0	circle	-30	101	0.0062055035244371	0.000265160214363	-0.0059758407470281	-3.88905158171017e-05	0.002577142248808	-0.0075238348279484	-0.0049078020633232
2022-09-21	a047	f	22.0		0.0		3.98	3.5	12098.25550229228	4286.242995062483			4.816184515243742	1.9307400878659835			2526.0	2224.0			d	10	39	0	circle	-30	102	-0.0041568740628683	0.0013872096866686	-0.014436557609982	-0.0001295502929621	0.0026620635443268	-0.0079173155406752	-0.0051257017033861
2022-09-21	a047	f	22.0		0.0		3.98	3.5	12098.25550229228	4286.242995062483			4.816184515243742	1.9307400878659835			2526.0	2224.0			d	10	39	0	circle	-30	103	0.0023802736113249	0.0090333415331806	-0.013443136176519	-0.0002243582257051	0.00272719594368	-0.0082357037578289	-0.0052841495884437
2022-09-21	a047	f	22.0		0.0		3.98	3.5	12098.25550229228	4286.242995062483			4.816184515243742	1.9307400878659835			2526.0	2224.0			d	10	39	0	circle	-30	104	0.0026850867062819	0.0092862835220301	-0.013834965899636	-0.0003217109937249	0.0027715956827231	-0.0084703469941448	-0.0053770403176966
2022-09-21	a047	f	22.0		0.0		3.98	3.5	12098.25550229228	4286.242995062483			4.816184515243742	1.9307400878659835			2526.0	2224.0			d	10	39	0	circle	-30	105	-0.01316210489662	-0.002099593412151	-0.019349326798219	-0.0004199466404174	0.0027947806851911	-0.0086148093908342	-0.0054000820652257
2022-09-21	a047	f	22.0		0.0		3.98	3.5	12098.25550229228	4286.242995062483			4.816184515243742	1.9307400878659835			2526.0	2224.0			d	10	39	0	circle	-30	106	0.017395563012552	0.0044211634704781	-0.022834374042243	-0.0005173757007975	0.0027967131389573	-0.0086652123639248	-0.0053511235241699
2022-09-21	a047	f	22.0		0.0		3.98	3.5	12098.25550229228	4286.242995062483			4.816184515243742	1.9307400878659835			2526.0	2224.0			d	10	39	0	circle	-30	107	-0.0032197561380989	0.0048547905507105	-0.019812680027047	-0.0006123111468734	0.0027777456354724	-0.0086204611426026	-0.0052304043602566
2022-09-21	a047	f	22.0		0.0		3.98	3.5	12098.25550229228	4286.242995062483			4.816184515243742	1.9307400878659835			2526.0	2224.0			d	10	39	0	circle	-30	108	-0.010727344367088	0.0034676453298835	-0.0091176684301164	-0.0007031089989999	0.0027385497356114	-0.008482325579844	-0.0050406668452326
2022-09-21	a047	f	22.0		0.0		3.98	3.5	12098.25550229228	4286.242995062483			4.816184515243742	1.9307400878659835			2526.0	2224.0			d	10	39	0	circle	-30	109	0.0059428475725163	-0.0024843002658359	-0.016841699725333	-0.0007882315706827	0.0026800362579476	-0.0082553636321774	-0.004787095803547
2022-09-21	a047	f	22.0		0.0		3.98	3.5	12098.25550229228	4286.242995062483			4.816184515243742	1.9307400878659835			2526.0	2224.0			d	10	39	0	circle	-30	110	-0.0060905275987907	0.0020724854825161	-0.014199081838706	-0.0008663173427847	0.0026032702260745	-0.0079467085684147	-0.0044771209995553
2022-09-21	a047	f	22.0		0.0		3.98	3.5	12098.25550229228	4286.242995062483			4.816184515243742	1.9307400878659835			2526.0	2224.0			d	10	39	0	circle	-30	111	-0.0034509478063897	0.0025678199430313	-0.012620779128082	-0.000936232360728	0.0025093929452251	-0.0075657497896054	-0.0041201244836522
2022-09-21	a047	f	22.0		0.0		3.98	3.5	12098.25550229228	4286.242995062483			4.816184515243742	1.9307400878659835			2526.0	2224.0			d	10	39	0	circle	-30	112	0.0001014652886959	0.001208828166622	0.000118970833858	-0.0009970964839188	0.0023995647684433	-0.007123723478956	-0.0037270622265939
2022-09-21	a047	f	22.0		0.0		3.98	3.5	12098.25550229228	4286.242995062483			4.816184515243742	1.9307400878659835			2526.0	2224.0			d	10	39	0	circle	-30	113	0.0010103565375449	-0.0038036296084841	-0.002687513394112	-0.0010482869789605	0.0022749301943882	-0.0066332326108076	-0.0033100154374588
2022-09-21	a047	f	22.0		0.0		3.98	3.5	12098.25550229228	4286.242995062483			4.816184515243742	1.9307400878659835			2526.0	2224.0			d	10	39	0	circle	-30	114	-0.0015223454414757	0.0031021982498963	-0.01172218643696	-0.0010894255028994	0.0021366044511034	-0.0061077383631542	-0.0028817084091512
2022-09-21	a047	f	22.0		0.0		3.98	3.5	12098.25550229228	4286.242995062483			4.816184515243742	1.9307400878659835			2526.0	2224.0			d	10	39	0	circle	-30	115	-0.0005065605103696	0.0035333684022625	-0.0059485327957478	-0.001120362361368	0.0019856874370553	-0.0055610629458837	-0.0024550131474602
2022-09-21	a047	f	22.0		0.0		3.98	3.5	12098.25550229228	4286.242995062483			4.816184515243742	1.9307400878659835			2526.0	2224.0			d	10	39	0	circle	-30	116	-0.0048267425419957	0.0021690088146623	0.0052639761192184	-0.0011411680958293	0.0018233051078998	-0.0050069101805074	-0.0020424369767782
2022-09-21	a047	f	22.0		0.0		3.98	3.5	12098.25550229228	4286.242995062483			4.816184515243742	1.9307400878659835			2526.0	2224.0			d	10	39	0	circle	-30	117	-0.0027382284675695	0.000465561560092	0.0022279543692071	-0.0011521278761593	0.0016506638969311	-0.0044583974381256	-0.0016556056650352
2022-09-21	a047	f	22.0		0.0		3.98	3.5	12098.25550229228	4286.242995062483			4.816184515243742	1.9307400878659835			2526.0	2224.0			d	10	39	0	circle	-30	118	-0.0034131271366627	-0.0005106192662603	-0.0022591058616242	-0.0011537245280128	0.00146910421574	-0.0039276196103768	-0.0013047908666238
2022-09-21	a047	f	22.0		0.0		3.98	3.5	12098.25550229228	4286.242995062483			4.816184515243742	1.9307400878659835			2526.0	2224.0			d	10	39	0	circle	-30	119	0.010275505673043	0.0098426884224515	-0.0004868132360728	-0.0011465999430087	0.0012801518751291	-0.0034252803562709	-0.0009985285381329
2022-09-21	a047	f	22.0		0.0		3.98	3.5	12098.25550229228	4286.242995062483			4.816184515243742	1.9307400878659835			2526.0	2224.0			d	10	39	0	circle	-30	120	6.9919787715561e-05	0.000568708385596	0.0036076853203489	-0.0011315051033193	0.0010855664411216	-0.0029604015484013	-0.0007433300039602
2022-09-21	a047	f	22.0		0.0		3.98	3.5	12098.25550229228	4286.242995062483			4.816184515243742	1.9307400878659835			2526.0	2224.0			d	10	39	0	circle	-30	121	-0.0004309603406973	-0.0015935700700501	0.0086202972744736	-0.0011092711935424	0.0008873731689714	-0.0025401015253397	-0.0005434571628258
2022-09-21	a047	f	22.0		0.0		3.98	3.5	12098.25550229228	4286.242995062483			4.816184515243742	1.9307400878659835			2526.0	2224.0			d	10	39	0	circle	-30	122	-0.011968986330896	0.003787721239746	0.0034110401953439	-0.0010808264690823	0.0006878675497784	-0.0021694458812509	-0.00040075186239
2022-09-21	a047	f	22.0		0.0		3.98	3.5	12098.25550229228	4286.242995062483			4.816184515243742	1.9307400878659835			2526.0	2224.0			d	10	39	0	circle	-30	123	-0.0075704545969727	0.0021817964511518	0.0042178125095835	-0.00104724129344	0.0004895989182533	-0.0018513930930755	-0.0003145528813821
2022-09-21	a047	f	22.0		0.0		3.98	3.5	12098.25550229228	4286.242995062483			4.816184515243742	1.9307400878659835			2526.0	2224.0			d	10	39	0	circle	-30	124	0.0008929412531969	0.0012156475946957	0.0026333270548396	-0.0010097487711339	0.0002953422751097	-0.0015868507348223	-0.0002817596885787
2022-09-21	a047	f	22.0		0.0		3.98	3.5	12098.25550229228	4286.242995062483			4.816184515243742	1.9307400878659835			2526.0	2224.0			d	10	39	0	circle	-30	125	-9.6734771540334e-05	0.0018203509675557	0.0015674916805078	-0.0009697001466055	0.0001080551715759	-0.0013748364077632	-0.0002970810895816
2022-09-21	a047	f	22.0		0.0		3.98	3.5	12098.25550229228	4286.242995062483			4.816184515243742	1.9307400878659835			2526.0	2224.0			d	10	39	0	circle	-30	126	0.0012206967492124	-0.000845043476647	-0.0015114126780134	-0.0009284601801182	-6.918637515211827e-05	-0.0012127240470105	-0.0002150774917401
2022-09-21	a047	f	22.0		0.0		3.98	3.5	12098.25550229228	4286.242995062483			4.816184515243742	1.9307400878659835			2526.0	2224.0			d	10	39	0	circle	-30	127	0.0006035400871848	0.0004025808766052	-0.0003979212252814	-0.0008872794817159	-0.0002332713506698	-0.0010965527553386	0.0
2022-09-21	a047	f	22.0		0.0		3.98	3.5	12098.25550229228	4286.242995062483			4.816184515243742	1.9307400878659835			2526.0	2224.0			d	10	39	0	circle	-30	128	0.0012885094593688	-0.0026181818232693	-0.0038479178622704	-0.0008471761817846	-0.0003811493892781	-0.0010213739028526	0.0
2022-09-21	a047	f	22.0		0.0		3.98	3.5	12098.25550229228	4286.242995062483			4.816184515243742	1.9307400878659835			2526.0	2224.0			d	10	39	0	circle	-30	129	0.0012192945724751	-0.0023521480838873	-0.0025112105185475	-0.0008088409311555	-0.0005099291894264	-0.0009816128510127	0.0
2022-09-21	a047	f	22.0		0.0		3.98	3.5	12098.25550229228	4286.242995062483			4.816184515243742	1.9307400878659835			2526.0	2224.0			d	10	39	0	circle	-30	130	0.0064571350482477	0.001318440583363	-0.0021253097374908	-0.0007725705662877	-0.0006169697051138	-0.0009714256000836	0.0
2022-09-21	a047	f	22.0		0.0		3.98	3.5	12098.25550229228	4286.242995062483			4.816184515243742	1.9307400878659835			2526.0	2224.0			d	10	39	0	circle	-30	131	-0.0010896337674306	-0.0052179799523634	-0.0057416133000376	-0.0007382379640876	-0.0006999573919633	-0.0009850365388858	0.0
2022-09-21	a047	f	22.0		0.0		3.98	3.5	12098.25550229228	4286.242995062483			4.816184515243742	1.9307400878659835			2526.0	2224.0			d	10	39	0	circle	-30	132	-0.0003873297074329	-0.0046010176034929	-0.0053848415931955	-0.0007053071293262	-0.0007569669897607	-0.0010170478420732	0.0
2022-09-21	a047	f	22.0		0.0		3.98	3.5	12098.25550229228	4286.242995062483			4.816184515243742	1.9307400878659835			2526.0	2224.0			d	10	39	0	circle	-30	133	-0.0018179307260738	0.0069336802704523	-0.0094834713831782	-0.0006728921995302	-0.0007865021476516	-0.0010627088838195	0.0
2022-09-21	a047	f	22.0		0.0		3.98	3.5	12098.25550229228	4286.242995062483			4.816184515243742	1.9307400878659835			2526.0	2224.0			d	10	39	0	circle	-30	134	-0.0083923965000464	-0.0076726798480183	0.002722844036408	-0.0006398416077428	-0.0007875139865214	-0.001118129417215	0.0
2022-09-21	a047	f	22.0		0.0		3.98	3.5	12098.25550229228	4286.242995062483			4.816184515243742	1.9307400878659835			2526.0	2224.0			d	10	39	0	circle	-30	135	0.0090197755412087	0.0024220528735451	-0.010725028268362	-0.0006048204460959	-0.0007594060669459	-0.0011804262243999	0.0
2022-09-21	a047	f	22.0		0.0		3.98	3.5	12098.25550229228	4286.242995062483			4.816184515243742	1.9307400878659835			2526.0	2224.0			d	10	39	0	circle	-30	136	-0.014665550594507	0.0049408744073688	-0.0082243248821771	-0.0005663724762717	-0.0007020376995025	-0.0012478055454558	0.0
2022-09-21	a047	f	22.0		0.0		3.98	3.5	12098.25550229228	4286.242995062483			4.816184515243742	1.9307400878659835			2526.0	2224.0			d	10	39	0	circle	-30	137	0.014559513679243	-0.0083018589908692	-0.0007544495282688	-0.0005229593715252	-0.0006157330557555	-0.0013195825542293	-0.0001808901269485
2022-09-21	a047	f	22.0		0.0		3.98	3.5	12098.25550229228	4286.242995062483			4.816184515243742	1.9307400878659835			2526.0	2224.0			d	10	39	0	circle	-30	138	0.0004370635542604	-0.0011191498678204	-0.0037204822684456	-0.0004729879745837	-0.0005012999598481	-0.001396131504749	-0.0004218435703171
2022-09-21	a047	f	22.0		0.0		3.98	3.5	12098.25550229228	4286.242995062483			4.816184515243742	1.9307400878659835			2526.0	2224.0			d	10	39	0	circle	-30	139	0.0037069624801948	-0.0024391506730228	-0.0010758972175351	-0.0004148495664715	-0.0003600500847907	-0.0014787709707036	-0.0007038713194413
2022-09-21	a047	f	22.0		0.0		3.98	3.5	12098.25550229228	4286.242995062483			4.816184515243742	1.9307400878659835			2526.0	2224.0			d	10	39	0	circle	-30	140	0.0041607658315004	-0.0012234220609383	-0.0013182921667973	-0.0003470026329732	-0.0001938002220206	-0.0015696065562854	-0.0010288037012915
2022-09-21	a047	f	22.0		0.0		3.98	3.5	12098.25550229228	4286.242995062483			4.816184515243742	1.9307400878659835			2526.0	2224.0			d	10	39	0	circle	-30	141	-0.009188638394438	0.0028273234202178	0.0002125977231355	-0.0002681149014867	-4.84381321296601e-06	-0.0016713546015147	-0.001398395886815
2022-09-21	a047	f	22.0		0.0		3.98	3.5	12098.25550229228	4286.242995062483			4.816184515243742	1.9307400878659835			2526.0	2224.0			d	10	39	0	circle	-30	142	-0.009643595054783	0.0070194747039872	-0.0081473045325143	-0.0001772474648107	0.0002040972317519	-0.0017871607356493	-0.0014058160390866
2022-09-21	a047	f	22.0		0.0		3.98	3.5	12098.25550229228	4286.242995062483			4.816184515243742	1.9307400878659835			2526.0	2224.0			d	10	39	0	circle	-30	143	0.0010083488978963	0.0015322044332791	-0.0033259838056506	-7.403486561025545e-05	0.0004299156540975	-0.0019204151943495	-0.0014164646746417
2022-09-21	a047	f	22.0		0.0		3.98	3.5	12098.25550229228	4286.242995062483			4.816184515243742	1.9307400878659835			2526.0	2224.0			d	10	39	0	circle	-30	144	-0.0036855935336769	-0.0070574407203752	0.0002434662975874	4.118813915314715e-05	0.0006691312576115	-0.0020745538846523	-0.0013642344878876
2022-09-21	a047	f	22.0		0.0		3.98	3.5	12098.25550229228	4286.242995062483			4.816184515243742	1.9307400878659835			2526.0	2224.0			d	10	39	0	circle	-30	145	-0.0026685663489812	-0.0071756505560881	0.0008430711652052	0.0001673313237234	0.0009178718066343	-0.0022528354224206	-0.0011676322920628
2022-09-21	a047	f	22.0		0.0		3.98	3.5	12098.25550229228	4286.242995062483			4.816184515243742	1.9307400878659835			2526.0	2224.0			d	10	39	0	circle	-30	146	-0.0004236472922139	0.0011299337847116	0.0006901254770687	0.0003025514851048	0.001171859689432	-0.002458104989646	-0.0009836938151091
2022-09-21	a047	f	22.0		0.0		3.98	3.5	12098.25550229228	4286.242995062483			4.816184515243742	1.9307400878659835			2526.0	2224.0			d	10	39	0	circle	-30	147	-0.0006546628893897	0.0003096497346459	0.0006954544831629	0.0004442958104319	0.0014264501581354	-0.0026925719069128	-0.0008218259383454
2022-09-21	a047	f	22.0		0.0		3.98	3.5	12098.25550229228	4286.242995062483			4.816184515243742	1.9307400878659835			2526.0	2224.0			d	10	39	0	circle	-30	148	-0.0006546628893897	0.0003096497346459	0.0006954544831629	0.0005893771636628	0.0016767344509326	-0.002957623587219	-0.0006915119726235
2022-09-21	a047	f	22.0		0.0		3.98	3.5	12098.25550229228	4286.242995062483			4.816184515243742	1.9307400878659835			2526.0	2224.0			d	10	39	0	circle	-30	149	0.0002487735502132	6.1970397958486e-05	-0.0010022157020183	0.0007340737948211	0.0019176890882311	-0.0032536862786075	-0.0006019233955552
2022-09-21	a047	f	22.0		0.0		3.98	3.5	12098.25550229228	4286.242995062483			4.816184515243742	1.9307400878659835			2526.0	2224.0			d	10	39	0	circle	-30	150	-0.0046623647364984	0.0097465285366246	-0.0017322621797354	0.0008742482316852	0.0021443497140685	-0.003580134766191	-0.0005615368204373
2022-09-21	a047	f	22.0		0.0		3.98	3.5	12098.25550229228	4286.242995062483			4.816184515243742	1.9307400878659835			2526.0	2224.0			d	10	39	0	circle	-30	151	-0.0015923948814175	0.0044681775390621	0.0004219854331267	0.0010054879517183	0.0023519926713268	-0.0039352484323226	-0.0005777678092774
2022-09-21	a047	f	22.0		0.0		3.98	3.5	12098.25550229228	4286.242995062483			4.816184515243742	1.9307400878659835			2526.0	2224.0			d	10	39	0	circle	-30	152	0.0059162163935835	-0.0025474632771504	0.0012057959062687	0.0011232768344953	0.0025363029647571	-0.0043162107286782	-0.0006566309294257
2022-09-21	a047	f	22.0		0.0		3.98	3.5	12098.25550229228	4286.242995062483			4.816184515243742	1.9307400878659835			2526.0	2224.0			d	10	39	0	circle	-30	153	0.0028542710186915	0.011500844882167	-0.0087811490779125	0.001223198731162	0.0026935125352144	-0.0047191539088115	-0.0008024426424351
2022-09-21	a047	f	22.0		0.0		3.98	3.5	12098.25550229228	4286.242995062483			4.816184515243742	1.9307400878659835			2526.0	2224.0			d	10	39	0	circle	-30	154	0.0061204772279218	0.0033432115603268	-0.0054192282706493	0.0013011535482698	0.0028205097886943	-0.0051392489589821	-0.001017585622018
2022-09-21	a047	f	22.0		0.0		3.98	3.5	12098.25550229228	4286.242995062483			4.816184515243742	1.9307400878659835			2526.0	2224.0			d	10	39	0	circle	-30	155	0.004721254136965	0.0031633985268442	-0.0021326856672748	0.001353554336427	0.0029149231475665	-0.005570826412989	-0.0013023489289955
2022-09-21	a047	f	22.0		0.0		3.98	3.5	12098.25550229228	4286.242995062483			4.816184515243742	1.9307400878659835			2526.0	2224.0			d	10	39	0	circle	-30	156	0.0043033972216013	0.0020630162192167	-0.0027375409699969	0.0013774818871184	0.0029751740402749	-0.006007508877649	-0.0016548529502555
2022-09-21	a047	f	22.0		0.0		3.98	3.5	12098.25550229228	4286.242995062483			4.816184515243742	1.9307400878659835			2526.0	2224.0			d	10	39	0	circle	-30	157	0.0036696493363973	0.0072606453954763	-0.0049851587055207	0.0013707876725691	0.0030005021613014	-0.0064423539211389	-0.0020710640872682
2022-09-21	a047	f	22.0		0.0		3.98	3.5	12098.25550229228	4286.242995062483			4.816184515243742	1.9307400878659835			2526.0	2224.0			d	10	39	0	circle	-30	158	0.0042689675507671	0.0054416158346621	-0.0049092799285847	0.0013321457322884	0.0029909729326365	-0.0068680220230994	-0.0025449033581743
2022-09-21	a047	f	22.0		0.0		3.98	3.5	12098.25550229228	4286.242995062483			4.816184515243742	1.9307400878659835			2526.0	2224.0			d	10	39	0	circle	-30	159	-0.010402867059231	0.0012775520788809	-0.0065093582414135	0.0012610617809258	0.002947467294078	-0.007276979125762	-0.0030684500507582
2022-09-21	a047	f	22.0		0.0		3.98	3.5	12098.25550229228	4286.242995062483			4.816184515243742	1.9307400878659835			2526.0	2224.0			d	10	39	0	circle	-30	160	0.012339933345694	0.011490057918045	-0.0093842999254346	0.0011578585191094	0.00287164561716	-0.0076617302689034	-0.0036322261326339
2022-09-21	a047	f	22.0		0.0		3.98	3.5	12098.25550229228	4286.242995062483			4.816184515243742	1.9307400878659835			2526.0	2224.0			d	10	39	0	circle	-30	161	0.0079375720734043	-0.002510811403395	-0.010886498242308	0.001023657809922	0.0027658809465941	-0.008015072805245	-0.0042255340487287
2022-09-21	a047	f	22.0		0.0		3.98	3.5	12098.25550229228	4286.242995062483			4.816184515243742	1.9307400878659835			2526.0	2224.0			d	10	39	0	circle	-30	162	-0.0065644956455494	0.0019901065892459	-0.009807717559407	0.0008603558968972	0.0026331625417462	-0.0083303525154921	-0.0048368340768486
2022-09-21	a047	f	22.0		0.0		3.98	3.5	12098.25550229228	4286.242995062483			4.816184515243742	1.9307400878659835			2526.0	2224.0			d	10	39	0	circle	-30	163	0.0048750728118149	0.0032495454363337	-0.015660413970859	0.0006705672625599	0.0024769794457724	-0.0086017033928949	-0.0054541566845625
2022-09-21	a047	f	22.0		0.0		3.98	3.5	12098.25550229228	4286.242995062483			4.816184515243742	1.9307400878659835			2526.0	2224.0			d	10	39	0	circle	-30	164	-0.006229400646517	0.0073640210626479	-0.011876723161864	0.0004575337618097	0.0023012001989691	-0.0088242531451663	-0.0060655191843875
2022-09-21	a047	f	22.0		0.0		3.98	3.5	12098.25550229228	4286.242995062483			4.816184515243742	1.9307400878659835			2526.0	2224.0			d	10	39	0	circle	-30	165	0.0038988634290352	-0.0037488803823782	-0.014770057727414	0.000225024901131	0.0021099539456838	-0.0089942782809336	-0.0066592994341187
2022-09-21	a047	f	22.0		0.0		3.98	3.5	12098.25550229228	4286.242995062483			4.816184515243742	1.9307400878659835			2526.0	2224.0			d	10	39	0	circle	-30	166	0.0030104293219526	-0.0002945936832709	-0.014863395630909	-2.275003745229377e-05	0.0019075064675593	-0.009109295396365	-0.0071790388913534
2022-09-21	a047	f	22.0		0.0		3.98	3.5	12098.25550229228	4286.242995062483			4.816184515243742	1.9307400878659835			2526.0	2224.0			d	10	39	0	circle	-30	167	0.0029229570302654	0.0087077375174708	-0.0094729977310893	-0.0002812223168015	0.0016981339297184	-0.0091680811408584	-0.0071887248943384
2022-09-21	a047	f	22.0		0.0		3.98	3.5	12098.25550229228	4286.242995062483			4.816184515243742	1.9307400878659835			2526.0	2224.0			d	10	39	0	circle	-30	168	-0.0017617935281321	-0.0016734581377704	-0.011158845987519	-0.000545557011628	0.0014860040827441	-0.0091706220191537	-0.0071390609247815
2022-09-21	a047	f	22.0		0.0		3.98	3.5	12098.25550229228	4286.242995062483			4.816184515243742	1.9307400878659835			2526.0	2224.0			d	10	39	0	circle	-30	169	4.078342202401e-05	-0.0016668901929472	-0.010960414859698	-0.0008107751408275	0.0012750616302751	-0.0091180058695883	-0.0070321690984857
2022-09-21	a047	f	22.0		0.0		3.98	3.5	12098.25550229228	4286.242995062483			4.816184515243742	1.9307400878659835			2526.0	2224.0			d	10	39	0	circle	-30	170	-0.0026295073209081	-0.005952549376677	-0.0054701061125201	-0.0010719019976896	0.001068912407188	-0.0090122735502523	-0.0068714591453746
2022-09-21	a047	f	22.0		0.0		3.98	3.5	12098.25550229228	4286.242995062483			4.816184515243742	1.9307400878659835			2526.0	2224.0			d	10	39	0	circle	-30	171	-0.016631895093117	-0.0013983877354731	-0.0086456327376359	-0.001324123495637	0.0008707231568425	-0.0088562490455146	-0.006661402393035
2022-09-21	a047	f	22.0		0.0		3.98	3.5	12098.25550229228	4286.242995062483			4.816184515243742	1.9307400878659835			2526.0	2224.0			d	10	39	0	circle	-30	172	0.011263726273785	0.0036961036263722	-0.0089740186807562	-0.0015629231854092	0.0006831646284247	-0.008653364777235	-0.006407276963401
2022-09-21	a047	f	22.0		0.0		3.98	3.5	12098.25550229228	4286.242995062483			4.816184515243742	1.9307400878659835			2526.0	2224.0			d	10	39	0	circle	-30	173	-0.0030171729965471	0.0017608800219075	-0.0027757621188138	-0.0017841773630799	0.0005084048650754	-0.0084074959079728	-0.0061149136798174
2022-09-21	a047	f	22.0		0.0		3.98	3.5	12098.25550229228	4286.242995062483			4.816184515243742	1.9307400878659835			2526.0	2224.0			d	10	39	0	circle	-30	174	0.004868195363478	-0.0032348153211438	-0.0085378341126876	-0.0019842183895158	0.000348131575638	-0.0081228119598997	-0.0057904619947458
2022-09-21	a047	f	22.0		0.0		3.98	3.5	12098.25550229228	4286.242995062483			4.816184515243742	1.9307400878659835			2526.0	2224.0			d	10	39	0	circle	-30	175	-0.025476673783019	0.0041774426724817	-0.0095989020353032	-0.0021599022218907	0.0002035786852352	-0.007803651328933	-0.0054401704218069
2022-09-21	a047	f	22.0		0.0		3.98	3.5	12098.25550229228	4286.242995062483			4.816184515243742	1.9307400878659835			2526.0	2224.0			d	10	39	0	circle	-30	176	0.0016120441501018	-0.0030924746719724	-0.0028173721116369	-0.0023086857218318	7.554895578861895e-05	-0.0074544196264538	-0.0050701849488333
2022-09-21	a047	f	22.0		0.0		3.98	3.5	12098.25550229228	4286.242995062483			4.816184515243742	1.9307400878659835			2526.0	2224.0			d	10	39	0	circle	-30	177	-0.0030068175600799	0.0020889168461298	-0.0092865378480164	-0.0024286691267448	-3.5564738699319846e-05	-0.0070795054035075	-0.0046152715380633
2022-09-21	a047	f	22.0		0.0		3.98	3.5	12098.25550229228	4286.242995062483			4.816184515243742	1.9307400878659835			2526.0	2224.0			d	10	39	0	circle	-30	178	0.010656152742408	0.0010947614447227	-0.0047767892385679	-0.0025185697020191	-0.0001297587813022	-0.0066832076518882	-0.0040348791685668
2022-09-21	a047	f	22.0		0.0		3.98	3.5	12098.25550229228	4286.242995062483			4.816184515243742	1.9307400878659835			2526.0	2224.0			d	10	39	0	circle	-30	179	0.0019135103202833	-0.0069553890225488	0.0022989384590305	-0.0025776581828642	-0.0002074001937466	-0.0062696765782608	-0.0034846182016498
2022-09-21	a047	f	22.0		0.0		3.98	3.5	12098.25550229228	4286.242995062483			4.816184515243742	1.9307400878659835			2526.0	2224.0			d	10	39	0	circle	-30	180	-0.01734715494743	-0.0014743735770202	-0.0091553256066201	-0.0026057246887348	-0.0002692060941711	-0.0058428759847467	-0.0029679452018407
2022-09-21	a047	f	22.0		0.0		3.98	3.5	12098.25550229228	4286.242995062483			4.816184515243742	1.9307400878659835			2526.0	2224.0			d	10	39	0	circle	-30	181	-0.0038874721211325	-0.0008563730560967	-0.0051418327751365	-0.0026030999262604	-0.0003162070748868	-0.005406578910667	-0.0024872719095196
2022-09-21	a047	f	22.0		0.0		3.98	3.5	12098.25550229228	4286.242995062483			4.816184515243742	1.9307400878659835			2526.0	2224.0			d	10	39	0	circle	-30	182	0.0081953212167919	-0.0009648793649738	-0.0054360975468316	-0.0025706929870577	-0.0003496799382496	-0.0049643972065799	-0.0020440242812726
2022-09-21	a047	f	22.0		0.0		3.98	3.5	12098.25550229228	4286.242995062483			4.816184515243742	1.9307400878659835			2526.0	2224.0			d	10	39	0	circle	-30	183	-0.02140652352668	0.0020525177264035	0.003199902061302	-0.0025100000220979	-0.0003710506758506	-0.0045198302073802	-0.0016387795094317
2022-09-21	a047	f	22.0		0.0		3.98	3.5	12098.25550229228	4286.242995062483			4.816184515243742	1.9307400878659835			2526.0	2224.0			d	10	39	0	circle	-30	184	0.012345494717378	0.014423746704177	-0.02155705639587	-0.0024230787428088	-0.0003817860353614	-0.0040763206979532	-0.0012714559197829
2022-09-21	a047	f	22.0		0.0		3.98	3.5	12098.25550229228	4286.242995062483			4.816184515243742	1.9307400878659835			2526.0	2224.0			d	10	39	0	circle	-30	185	-0.012626727681548	-0.011012965123639	0.0048116062724653	-0.0023125008097226	-0.0003833041387133	-0.0036373114946735	-0.0009415065462375
2022-09-21	a047	f	22.0		0.0		3.98	3.5	12098.25550229228	4286.242995062483			4.816184515243742	1.9307400878659835			2526.0	2224.0			d	10	39	0	circle	-30	186	0.0040783649757964	-0.002840963142927	-0.0076249026986446	-0.0021812868775472	-0.0003769304020131	-0.0032062853116375	-0.0006480680320771
2022-09-21	a047	f	22.0		0.0		3.98	3.5	12098.25550229228	4286.242995062483			4.816184515243742	1.9307400878659835			2526.0	2224.0			d	10	39	0	circle	-30	187	-0.0014970298762276	0.0041338806331269	-0.0056368139830928	-0.0020328318059884	-0.0003638911204807	-0.0027867715931572	-0.0003900486666881
2022-09-21	a047	f	22.0		0.0		3.98	3.5	12098.25550229228	4286.242995062483			4.816184515243742	1.9307400878659835			2526.0	2224.0			d	10	39	0	circle	-30	188	-0.013025050059161	-6.9460326895056e-05	-0.0095271650315031	-0.0018708295346345	-0.0003453103132156	-0.0023823205743445	-0.0001661807264942
2022-09-21	a047	f	22.0		0.0		3.98	3.5	12098.25550229228	4286.242995062483			4.816184515243742	1.9307400878659835			2526.0	2224.0			d	10	39	0	circle	-30	189	-0.012672372839336	0.0010376407660799	0.0032153703761393	-0.0016991909080299	-0.0003221954022801	-0.001996444260672	0.0
2022-09-21	a047	f	22.0		0.0		3.98	3.5	12098.25550229228	4286.242995062483			4.816184515243742	1.9307400878659835			2526.0	2224.0			d	10	39	0	circle	-30	190	0.0050187194890038	8.2401276194802e-05	-0.0025488090575643	-0.0015219213129656	-0.0002954268595484	-0.0016325177502225	0.0
2022-09-21	a047	f	22.0		0.0		3.98	3.5	12098.25550229228	4286.242995062483			4.816184515243742	1.9307400878659835			2526.0	2224.0			d	10	39	0	circle	-30	191	0.01392330234287	-0.0005607191253026	-0.0039622522281815	-0.0013429275272551	-0.0002657644733649	-0.0012936487846737	0.0
2022-09-21	a047	f	22.0		0.0		3.98	3.5	12098.25550229228	4286.242995062483			4.816184515243742	1.9307400878659835			2526.0	2224.0			d	10	39	0	circle	-30	192	0.0042097854312576	0.0005342380805701	0.0020325939623547	-0.0011657812672266	-0.0002338679973737	-0.0009825351344488	0.0
2022-09-21	a047	f	22.0		0.0		3.98	3.5	12098.25550229228	4286.242995062483			4.816184515243742	1.9307400878659835			2526.0	2224.0			d	10	39	0	circle	-30	193	0.0042404768040643	-0.0036841890857629	0.0007863995862638	-0.0009935222549391	-0.0002003251201774	-0.0007013204824452	0.0
2022-09-21	a047	f	22.0		0.0		3.98	3.5	12098.25550229228	4286.242995062483			4.816184515243742	1.9307400878659835			2526.0	2224.0			d	10	39	0	circle	-30	194	-0.0008276594845771	0.0004577904851306	0.0087512858808915	-0.0008285654821077	-0.0001656793031296	-0.0004514551472806	0.0
2022-09-21	a047	f	22.0		0.0		3.98	3.5	12098.25550229228	4286.242995062483			4.816184515243742	1.9307400878659835			2526.0	2224.0			d	10	39	0	circle	-30	195	-0.0054630185667036	0.0019678476571213	0.0045957177327789	-0.000672712675789	-0.0001304500485397	-0.0002335811279705	0.0
2022-09-21	a047	f	22.0		0.0		3.98	3.5	12098.25550229228	4286.242995062483			4.816184515243742	1.9307400878659835			2526.0	2224.0			d	10	39	0	circle	-30	196	-0.010879681293077	-0.0055162807142481	0.0046376240541878	-0.0005272218343871	-9.514294331316138e-05	-4.74717458452718e-05	0.0
2022-09-21	a047	f	22.0		0.0		3.98	3.5	12098.25550229228	4286.242995062483			4.816184515243742	1.9307400878659835			2526.0	2224.0			d	10	39	0	circle	-30	197	0.010316674639654	-0.0005461285698917	-0.0048958476828161	-0.0003928774261628	-6.0250907089081176e-05	0.0001079533036218	0.0
2022-09-21	a047	f	22.0		0.0		3.98	3.5	12098.25550229228	4286.242995062483			4.816184515243742	1.9307400878659835			2526.0	2224.0			d	10	39	0	circle	-30	198	0.012977317923005	0.0059564434575468	0.0044197557950963	-0.0002700280808272	-2.6244255819961743e-05	0.0002345437463227	0.0
2022-09-21	a047	f	22.0		0.0		3.98	3.5	12098.25550229228	4286.242995062483			4.816184515243742	1.9307400878659835			2526.0	2224.0			d	10	39	0	circle	-30	199	-0.014773481583808	0.0006970775827039	-0.0038011514308894	-0.000158612838715	6.4504966819913306e-06	0.0003347944213264	0.0001697310859293
2022-09-21	a047	f	22.0		0.0		3.98	3.5	12098.25550229228	4286.242995062483			4.816184515243742	1.9307400878659835			2526.0	2224.0			d	10	39	0	circle	-30	200	0.0021123973588358	-0.0015891867411886	0.0092614561829379	-5.822146564732081e-05	3.746840672873128e-05	0.000411707857495	0.0003160179851189
2022-09-21	a047	f	22.0		0.0		3.98	3.5	12098.25550229228	4286.242995062483			4.816184515243742	1.9307400878659835			2526.0	2224.0			d	10	40	1	circle	-30	0	-0.0050318558066575	-0.0013311819187111	0.015580389999305	0.0003383569120258	-0.0006017331743289	0.0116301143879024	0.0106900243015477
2022-09-21	a047	f	22.0		0.0		3.98	3.5	12098.25550229228	4286.242995062483			4.816184515243742	1.9307400878659835			2526.0	2224.0			d	10	40	1	circle	-30	1	0.0073158688642197	0.0013665939778441	0.013002555343167	0.0003444303948253	-0.0004706607150967	0.0116505046189424	0.0108354135090203
2022-09-21	a047	f	22.0		0.0		3.98	3.5	12098.25550229228	4286.242995062483			4.816184515243742	1.9307400878659835			2526.0	2224.0			d	10	40	1	circle	-30	2	-0.009382918773277	-0.0034921448175567	0.012115191286301	0.0003606160163061	-0.0003365063507666	0.011573962576524	0.0108768402094511
2022-09-21	a047	f	22.0		0.0		3.98	3.5	12098.25550229228	4286.242995062483			4.816184515243742	1.9307400878659835			2526.0	2224.0			d	10	40	1	circle	-30	3	0.011210139860788	0.0050760408854379	0.015350044161393	0.0003855597232173	-0.0002030565637011	0.0114000416233741	0.0108114253364555
2022-09-21	a047	f	22.0		0.0		3.98	3.5	12098.25550229228	4286.242995062483			4.816184515243742	1.9307400878659835			2526.0	2224.0			d	10	40	1	circle	-30	4	-0.0034474676808866	-0.0032496283735637	0.015274936782739	0.0004174247212525	-7.395352835168416e-05	0.0111300975206174	0.0106387192710132
2022-09-21	a047	f	22.0		0.0		3.98	3.5	12098.25550229228	4286.242995062483			4.816184515243742	1.9307400878659835			2526.0	2224.0			d	10	40	1	circle	-30	5	-0.0054176975026737	0.0071672411985215	0.022292308195511	0.0004539619245354	4.750002556900597e-05	0.0107674344047286	0.0102659724546241
2022-09-21	a047	f	22.0		0.0		3.98	3.5	12098.25550229228	4286.242995062483			4.816184515243742	1.9307400878659835			2526.0	2224.0			d	10	40	1	circle	-30	6	-0.0042849834855698	0.0045454293104488	0.02062395919908	0.0004925783101178	0.0001585197881617	0.0103173935404528	0.0096662954421731
2022-09-21	a047	f	22.0		0.0		3.98	3.5	12098.25550229228	4286.242995062483			4.816184515243742	1.9307400878659835			2526.0	2224.0			d	10	40	1	circle	-30	7	-0.0023131154977609	0.0073696351366257	0.01940170229198	0.0005304257094764	0.0002569858595248	0.0097873491422475	0.0089999375732461
2022-09-21	a047	f	22.0		0.0		3.98	3.5	12098.25550229228	4286.242995062483			4.816184515243742	1.9307400878659835			2526.0	2224.0			d	10	40	1	circle	-30	8	-0.0021528370771398	0.0053368120672968	0.007738398374032	0.0005645398935554	0.0003415324797398	0.0091865787859794	0.008280506412684
2022-09-21	a047	f	22.0		0.0		3.98	3.5	12098.25550229228	4286.242995062483			4.816184515243742	1.9307400878659835			2526.0	2224.0			d	10	40	1	circle	-30	9	0.0033374505576227	0.006563335464345	0.012139631814267	0.0005920395892795	0.0004115608676693	0.0085260038446435	0.0075224033876946
2022-09-21	a047	f	22.0		0.0		3.98	3.5	12098.25550229228	4286.242995062483			4.816184515243742	1.9307400878659835			2526.0	2224.0			d	10	40	1	circle	-30	10	0.017101896862775	-0.0053760670555386	0.0076917995098009	0.0006103671828397	0.000467168034031	0.0078178301156374	0.0067402948987665
2022-09-21	a047	f	22.0		0.0		3.98	3.5	12098.25550229228	4286.242995062483			4.816184515243742	1.9307400878659835			2526.0	2224.0			d	10	40	1	circle	-30	11	0.0096245846338949	-0.0033141659628359	0.005250301203	0.0006175252407233	0.000509005865983	0.007075131359477	0.0059486002527707
2022-09-21	a047	f	22.0		0.0		3.98	3.5	12098.25550229228	4286.242995062483			4.816184515243742	1.9307400878659835			2526.0	2224.0			d	10	40	1	circle	-30	12	0.0048780663801456	-0.0004104224942271	0.0014712410044447	0.0006122422188159	0.00053810848988	0.0063114088702545	0.0051610581615584
2022-09-21	a047	f	22.0		0.0		3.98	3.5	12098.25550229228	4286.242995062483			4.816184515243742	1.9307400878659835			2526.0	2224.0			d	10	40	1	circle	-30	13	-0.004624380363025	-0.0041740022614604	0.0022452843894094	0.0005940176097691	0.0005557327684871	0.0055401527331035	0.0043904023548472
2022-09-21	a047	f	22.0		0.0		3.98	3.5	12098.25550229228	4286.242995062483			4.816184515243742	1.9307400878659835			2526.0	2224.0			d	10	40	1	circle	-30	14	-0.005595114004695	-0.0032471391925772	0.0021689910961158	0.0005630559289685	0.000563238868361	0.0047744299651257	0.0036481351677962
2022-09-21	a047	f	22.0		0.0		3.98	3.5	12098.25550229228	4286.242995062483			4.816184515243742	1.9307400878659835			2526.0	2224.0			d	10	40	1	circle	-30	15	0.010481915402358	0.0060379060350351	0.0033136626970235	0.0005201491691157	0.0005620168228612	0.0040265171141436	0.0029443511221666
2022-09-21	a047	f	22.0		0.0		3.98	3.5	12098.25550229228	4286.242995062483			4.816184515243742	1.9307400878659835			2526.0	2224.0			d	10	40	1	circle	-30	16	-0.0081244690763166	0.0028569353787492	0.0007555548840968	0.0004665618781947	0.0005534510216514	0.003307579311093	0.0022875664112468
2022-09-21	a047	f	22.0		0.0		3.98	3.5	12098.25550229228	4286.242995062483			4.816184515243742	1.9307400878659835			2526.0	2224.0			d	10	40	1	circle	-30	17	-0.000411234803038	0.0004079705763302	-0.0089579266659625	0.0004039328175505	0.0005388991576415	0.0026273897169837	0.0016845577417916
2022-09-21	a047	f	22.0		0.0		3.98	3.5	12098.25550229228	4286.242995062483			4.816184515243742	1.9307400878659835			2526.0	2224.0			d	10	40	1	circle	-30	18	0.0077111695994798	-0.0020615824751884	-0.0004445873693644	0.0003341876844163	0.0005196582893755	0.0019940936872087	0.0011402477134168
2022-09-21	a047	f	22.0		0.0		3.98	3.5	12098.25550229228	4286.242995062483			4.816184515243742	1.9307400878659835			2526.0	2224.0			d	10	40	1	circle	-30	19	-0.0039780433049798	-5.7778832849562e-06	-0.0056593816471027	0.0002594605709033	0.000496911260293	0.0014140385569917	0.0006576667257953
2022-09-21	a047	f	22.0		0.0		3.98	3.5	12098.25550229228	4286.242995062483			4.816184515243742	1.9307400878659835			2526.0	2224.0			d	10	40	1	circle	-30	20	0.0060957259207311	-0.0064573098982616	-0.0050087342969767	0.000182015521125	0.0004716701915709	0.0008916893998121	0.0002380036871161
2022-09-21	a047	f	22.0		0.0		3.98	3.5	12098.25550229228	4286.242995062483			4.816184515243742	1.9307400878659835			2526.0	2224.0			d	10	40	1	circle	-30	21	0.0053395954552081	-0.0001349237674231	-0.00337463198045	0.0001041512442888	0.0004447399326849	0.0004296360095392	0.0
2022-09-21	a047	f	22.0		0.0		3.98	3.5	12098.25550229228	4286.242995062483			4.816184515243742	1.9307400878659835			2526.0	2224.0			d	10	40	1	circle	-30	22	-0.012955311785069	-0.0013519503380116	0.0024282249457494	2.807741708970352e-05	0.0004167186861298	2.868520313595013e-05	0.0
2022-09-21	a047	f	22.0		0.0		3.98	3.5	12098.25550229228	4286.242995062483			4.816184515243742	1.9307400878659835			2526.0	2224.0			d	10	40	1	circle	-30	23	-0.006890146444561	0.007857344625751	-0.0097895522010524	-4.423086268150072e-05	0.0003880398793446	-0.0003119749997226	0.0
2022-09-21	a047	f	22.0		0.0		3.98	3.5	12098.25550229228	4286.242995062483			4.816184515243742	1.9307400878659835			2526.0	2224.0			d	10	40	1	circle	-30	24	0.0003471800970513	0.0021997403899323	-0.009133537801038	-0.000111164364256	0.0003590380371972	-0.0005945544309628	-0.0001243520295095
2022-09-21	a047	f	22.0		0.0		3.98	3.5	12098.25550229228	4286.242995062483			4.816184515243742	1.9307400878659835			2526.0	2224.0			d	10	40	1	circle	-30	25	-0.011136583931899	0.000268386236789	0.013592572451731	-0.0001715490387553	0.000330005891252	-0.0008223850466971	-0.0003208301166897
2022-09-21	a047	f	22.0		0.0		3.98	3.5	12098.25550229228	4286.242995062483			4.816184515243742	1.9307400878659835			2526.0	2224.0			d	10	40	1	circle	-30	26	0.0032039481219505	-0.0026361100290735	-0.0006890722277705	-0.0002246322034412	0.000301218992248	-0.0009995920726714	-0.0004737408769821
2022-09-21	a047	f	22.0		0.0		3.98	3.5	12098.25550229228	4286.242995062483			4.816184515243742	1.9307400878659835			2526.0	2224.0			d	10	40	1	circle	-30	27	0.014504647405656	0.000264968003147	0.012094704953882	-0.0002699985494054	0.0002729320192515	-0.0011307482689481	-0.0005878177002911
2022-09-21	a047	f	22.0		0.0		3.98	3.5	12098.25550229228	4286.242995062483			4.816184515243742	1.9307400878659835			2526.0	2224.0			d	10	40	1	circle	-30	28	-0.0031547287923166	0.0006607774906792	0.0031911348895583	-0.0003074554341117	0.0002453689738262	-0.0012205743357603	-0.0006677499278224
2022-09-21	a047	f	22.0		0.0		3.98	3.5	12098.25550229228	4286.242995062483			4.816184515243742	1.9307400878659835			2526.0	2224.0			d	10	40	1	circle	-30	29	-0.0063858629280177	0.0026018219794543	-0.0049522205756027	-0.0003369415776849	0.0002187220243082	-0.001273730307905	-0.0007180667059118
2022-09-21	a047	f	22.0		0.0		3.98	3.5	12098.25550229228	4286.242995062483			4.816184515243742	1.9307400878659835			2526.0	2224.0			d	10	40	1	circle	-30	30	0.010081500061645	-0.0028448371289569	0.0058128779953958	-0.0003584863812589	0.000193156351834	-0.0012947016050641	-0.0007430588719711
2022-09-21	a047	f	22.0		0.0		3.98	3.5	12098.25550229228	4286.242995062483			4.816184515243742	1.9307400878659835			2526.0	2224.0			d	10	40	1	circle	-30	31	-0.0068977528188554	-2.2744019185331e-05	-0.005178487581914	-0.0003722024332969	0.0001688131356854	-0.0012877531569059	-0.0007467375879235
2022-09-21	a047	f	22.0		0.0		3.98	3.5	12098.25550229228	4286.242995062483			4.816184515243742	1.9307400878659835			2526.0	2224.0			d	10	40	1	circle	-30	32	0.0063049852089674	0.0017181862834941	0.0020855839655208	-0.0003782904960353	0.000145811169603	-0.0012569212833628	-0.0007328196177244
2022-09-21	a047	f	22.0		0.0		3.98	3.5	12098.25550229228	4286.242995062483			4.816184515243742	1.9307400878659835			2526.0	2224.0			d	10	40	1	circle	-30	33	-0.0046940642434973	0.0027349643652978	-0.0052704426850729	-0.0003770572423818	0.0001242516522165	-0.0012060256071778	-0.0007047167125793
2022-09-21	a047	f	22.0		0.0		3.98	3.5	12098.25550229228	4286.242995062483			4.816184515243742	1.9307400878659835			2526.0	2224.0			d	10	40	1	circle	-30	34	-0.0020118773982699	-0.0030778746173357	-0.0032189582438373	-0.0003689471680733	0.0001042226493593	-0.0011386892385579	-0.0006655194211252
2022-09-21	a047	f	22.0		0.0		3.98	3.5	12098.25550229228	4286.242995062483			4.816184515243742	1.9307400878659835			2526.0	2224.0			d	10	40	1	circle	-30	35	0.0007213946036798	-0.0015317444745	-0.0038608258315863	-0.0003545789799987	8.57961470536128e-05	-0.0010583521173897	-0.0006179769903374
2022-09-21	a047	f	22.0		0.0		3.98	3.5	12098.25550229228	4286.242995062483			4.816184515243742	1.9307400878659835			2526.0	2224.0			d	10	40	1	circle	-30	36	-0.010442224973768	0.0014321218854013	0.0039993540394677	-0.0003347717426103	6.902141194576252e-05	-0.0009682628642892	-0.000564469709733
2022-09-21	a047	f	22.0		0.0		3.98	3.5	12098.25550229228	4286.242995062483			4.816184515243742	1.9307400878659835			2526.0	2224.0			d	10	40	1	circle	-30	37	0.0009075643497842	0.0027416323826876	-0.0018114840963028	-0.0003105455200987	5.392515641930801e-05	-0.0008714469685487	-0.0005069762920307
2022-09-21	a047	f	22.0		0.0		3.98	3.5	12098.25550229228	4286.242995062483			4.816184515243742	1.9307400878659835			2526.0	2224.0			d	10	40	1	circle	-30	38	0.0015786285161509	-0.0020024020178228	0.0011813222766344	-0.0002830828604567	4.051843244539545e-05	-0.0007706660716597	-0.0004470647787575
2022-09-21	a047	f	22.0		0.0		3.98	3.5	12098.25550229228	4286.242995062483			4.816184515243742	1.9307400878659835			2526.0	2224.0			d	10	40	1	circle	-30	39	0.0004208114555271	4.2827710440713e-05	-6.1076640206281e-05	-0.000253649866025	2.880005858633338e-05	-0.0006683865156036	-0.0003859365909922
2022-09-21	a047	f	22.0		0.0		3.98	3.5	12098.25550229228	4286.242995062483			4.816184515243742	1.9307400878659835			2526.0	2224.0			d	10	40	1	circle	-30	40	0.0005196200609119	-0.0001158705853608	3.8265048054505e-05	-0.0002234959434242	1.87527709341505e-05	-0.0005667646078681	-0.0003245158935097
2022-09-21	a047	f	22.0		0.0		3.98	3.5	12098.25550229228	4286.242995062483			4.816184515243742	1.9307400878659835			2526.0	2224.0			d	10	40	1	circle	-30	41	0.0078382114014874	0.0003588093589466	9.4756201251281e-05	-0.0001937579603058	1.033800305333794e-05	-0.0004676473906826	-0.0002635514273234
2022-09-21	a047	f	22.0		0.0		3.98	3.5	12098.25550229228	4286.242995062483			4.816184515243742	1.9307400878659835			2526.0	2224.0			d	10	40	1	circle	-30	42	-0.0037300505927456	0.000267174402931	-0.0011117591286179	-0.0001653868321848	3.4936455320361805e-06	-0.0003725858774056	-0.0002037053996887
2022-09-21	a047	f	22.0		0.0		3.98	3.5	12098.25550229228	4286.242995062483			4.816184515243742	1.9307400878659835			2526.0	2224.0			d	10	40	1	circle	-30	43	0.0004903856730588	-0.0005987319702407	-0.0016278791273202	-0.0001391066859264	-1.8668067962066783e-06	-0.0002828565200386	-0.000141883027316
2022-09-21	a047	f	22.0		0.0		3.98	3.5	12098.25550229228	4286.242995062483			4.816184515243742	1.9307400878659835			2526.0	2224.0			d	10	40	1	circle	-30	44	0.0015600516729685	-0.0009089409300705	-8.3400697302511e-05	-0.0001154048386496	-5.855692741799511e-06	-0.0001994843111044	-7.822377971305312e-05
2022-09-21	a047	f	22.0		0.0		3.98	3.5	12098.25550229228	4286.242995062483			4.816184515243742	1.9307400878659835			2526.0	2224.0			d	10	40	1	circle	-30	45	0.0005271335369634	-0.0008174302862548	0.0002124035818871	-9.453946505939072e-05	-8.611322009017582e-06	-0.0001232608351102	-2.0110048041885244e-05
2022-09-21	a047	f	22.0		0.0		3.98	3.5	12098.25550229228	4286.242995062483			4.816184515243742	1.9307400878659835			2526.0	2224.0			d	10	40	1	circle	-30	46	0.0012994609657942	0.0022582047598768	0.0011578513258347	-7.655636435452479e-05	-1.0292847333249674e-05	-5.475541899900904e-05	0.0
2022-09-21	a047	f	22.0		0.0		3.98	3.5	12098.25550229228	4286.242995062483			4.816184515243742	1.9307400878659835			2526.0	2224.0			d	10	40	1	circle	-30	47	-0.0002290757472621	-0.0012585944364511	-6.4200401795171e-05	-6.131689796453845e-05	-1.1069230762178043e-05	5.675971475163349e-06	0.0
2022-09-21	a047	f	22.0		0.0		3.98	3.5	12098.25550229228	4286.242995062483			4.816184515243742	1.9307400878659835			2526.0	2224.0			d	10	40	1	circle	-30	48	-0.0014643269448595	0.0002577643822027	-0.0015263404623198	-4.853923361274364e-05	-1.1106729731069162e-05	5.787807345258417e-05	0.0
2022-09-21	a047	f	22.0		0.0		3.98	3.5	12098.25550229228	4286.242995062483			4.816184515243742	1.9307400878659835			2526.0	2224.0			d	10	40	1	circle	-30	49	-0.0016222495227014	-0.0001966754743755	0.0004220160404576	-3.784789037862774e-05	-1.0558744373796334e-05	0.0001018792949955	5.3472660243087645e-05
2022-09-21	a047	f	22.0		0.0		3.98	3.5	12098.25550229228	4286.242995062483			4.816184515243742	1.9307400878659835			2526.0	2224.0			d	10	40	1	circle	-30	50	0.0002790068138986	-0.0002966897836777	-0.0010997902269219	-2.8821443343304235e-05	-9.557078790443623e-06	0.0001378756713032	9.949714916947056e-05
2022-09-21	a047	f	22.0		0.0		3.98	3.5	12098.25550229228	4286.242995062483			4.816184515243742	1.9307400878659835			2526.0	2224.0			d	10	40	1	circle	-30	51	-0.0001014377749137	0.0015616620263833	0.0035897745709169	-2.102978340051306e-05	-8.202375837511997e-06	0.0001662206005177	0.0001369884412797
2022-09-21	a047	f	22.0		0.0		3.98	3.5	12098.25550229228	4286.242995062483			4.816184515243742	1.9307400878659835			2526.0	2224.0			d	10	40	1	circle	-30	52	0.0009262599866304	0.0023834957942491	0.00207218043236	-1.4060094279756353e-05	-6.555168888065086e-06	0.0001874175989045	0.0001668023357367
2022-09-21	a047	f	22.0		0.0		3.98	3.5	12098.25550229228	4286.242995062483			4.816184515243742	1.9307400878659835			2526.0	2224.0			d	10	40	1	circle	-30	53	-0.0012746141524709	-0.0005746389282839	0.0013560473564945	-7.537339505111505e-06	-4.6338604606053405e-06	0.0002021049077811	0.0001899337078154
2022-09-21	a047	f	22.0		0.0		3.98	3.5	12098.25550229228	4286.242995062483			4.816184515243742	1.9307400878659835			2526.0	2224.0			d	10	40	1	circle	-30	54	-0.0031356234176008	-0.0018369720083911	-0.0029740386166576	-1.1436692993244008e-06	-2.426207531045006e-06	0.0002110205545649	0.0002074506777345
2022-09-21	a047	f	22.0		0.0		3.98	3.5	12098.25550229228	4286.242995062483			4.816184515243742	1.9307400878659835			2526.0	2224.0			d	10	40	1	circle	-30	55	6.0518178624668e-05	-0.0001697023244468	0.0001196483069033	5.366900207627223e-06	8.737977235959566e-08	0.0002149483922861	0.0002094941123062
2022-09-21	a047	f	22.0		0.0		3.98	3.5	12098.25550229228	4286.242995062483			4.816184515243742	1.9307400878659835			2526.0	2224.0			d	10	40	1	circle	-30	56	0.0051649809014998	-0.0005659538124217	-0.0021841884215663	1.21663891550451e-05	2.9094756126948625e-06	0.0002146594084627	0.000199583543695
2022-09-21	a047	f	22.0		0.0		3.98	3.5	12098.25550229228	4286.242995062483			4.816184515243742	1.9307400878659835			2526.0	2224.0			d	10	40	1	circle	-30	57	0.0023700940104455	-0.001707416302066	-0.0017462124789354	1.936074602130957e-05	6.010069287267053e-06	0.0002108647824005	0.0001854939670919
2022-09-21	a047	f	22.0		0.0		3.98	3.5	12098.25550229228	4286.242995062483			4.816184515243742	1.9307400878659835			2526.0	2224.0			d	10	40	1	circle	-30	58	-0.010751737987925	0.0020787520913048	0.0001507421770747	2.6991076117964365e-05	9.32256590602021e-06	0.0002041900090694	0.0001678763670454
2022-09-21	a047	f	22.0		0.0		3.98	3.5	12098.25550229228	4286.242995062483			4.816184515243742	1.9307400878659835			2526.0	2224.0			d	10	40	1	circle	-30	59	-0.0018222341838896	-0.0013392131386951	0.002767541321664	3.502238466798537e-05	1.274932518369934e-05	0.0001951714714429	0.0001473997615912
2022-09-21	a047	f	22.0		0.0		3.98	3.5	12098.25550229228	4286.242995062483			4.816184515243742	1.9307400878659835			2526.0	2224.0			d	10	40	1	circle	-30	60	0.0061140886290034	0.0001677004929412	-0.0011710340637281	4.3343072831189886e-05	1.6172564433147983e-05	0.0001842686024282	0.0001247529651638
2022-09-21	a047	f	22.0		0.0		3.98	3.5	12098.25550229228	4286.242995062483			4.816184515243742	1.9307400878659835			2526.0	2224.0			d	10	40	1	circle	-30	61	0.0047833423970418	0.0005323617768495	0.0021227804137737	5.179676222498624e-05	1.94668663228412e-05	0.0001718790193044	0.0001006153907566
2022-09-21	a047	f	22.0		0.0		3.98	3.5	12098.25550229228	4286.242995062483			4.816184515243742	1.9307400878659835			2526.0	2224.0			d	10	40	1	circle	-30	62	-0.0028195598843112	0.0017218775112692	-0.0005552224290414	6.02290898292661e-05	2.251163853144181e-05	0.0001583472024915	7.560647413087738e-05
2022-09-21	a047	f	22.0		0.0		3.98	3.5	12098.25550229228	4286.242995062483			4.816184515243742	1.9307400878659835			2526.0	2224.0			d	10	40	1	circle	-30	63	0.0017682229826946	-0.0014187539235215	-0.0026681518472344	6.851391716906642e-05	2.520122086082043e-05	0.0001439657193957	5.025058136583884e-05
2022-09-21	a047	f	22.0		0.0		3.98	3.5	12098.25550229228	4286.242995062483			4.816184515243742	1.9307400878659835			2526.0	2224.0			d	10	40	1	circle	-30	64	-0.0030289880157127	-0.0012827208227415	0.0002665333271186	7.654920204035447e-05	2.744976324320808e-05	0.0001289748726199	2.4975907336353705e-05
2022-09-21	a047	f	22.0		0.0		3.98	3.5	12098.25550229228	4286.242995062483			4.816184515243742	1.9307400878659835			2526.0	2224.0			d	10	40	1	circle	-30	65	0.0012737121853588	0.0013575754558714	0.0019402136398477	8.42395636743416e-05	2.9193003606624686e-05	0.0001135695002051	1.369329242035877e-07
2022-09-21	a047	f	22.0		0.0		3.98	3.5	12098.25550229228	4286.242995062483			4.816184515243742	1.9307400878659835			2526.0	2224.0			d	10	40	1	circle	-30	66	0.000887592352379	-0.0001021690171153	0.0004898635604062	9.148203044672938e-05	3.0392891274894227e-05	9.791603696380398e-05	0.0
2022-09-21	a047	f	22.0		0.0		3.98	3.5	12098.25550229228	4286.242995062483			4.816184515243742	1.9307400878659835			2526.0	2224.0			d	10	40	1	circle	-30	67	-0.0010921275334093	0.0002281119363403	0.0004143616517564	9.815837803249e-05	3.104644644731462e-05	8.21723507779764e-05	0.0
2022-09-21	a047	f	22.0		0.0		3.98	3.5	12098.25550229228	4286.242995062483			4.816184515243742	1.9307400878659835			2526.0	2224.0			d	10	40	1	circle	-30	68	0.0004710825713233	0.00276549109945	0.0020244536762274	0.0001041299171302	3.119417317102416e-05	6.65002502594991e-05	0.0
2022-09-21	a047	f	22.0		0.0		3.98	3.5	12098.25550229228	4286.242995062483			4.816184515243742	1.9307400878659835			2526.0	2224.0			d	10	40	1	circle	-30	69	-0.0031600721372739	-0.0002271686832158	-0.0022070521282967	0.0001092327780979	3.092203885658006e-05	5.106665159231091e-05	0.0
2022-09-21	a047	f	22.0		0.0		3.98	3.5	12098.25550229228	4286.242995062483			4.816184515243742	1.9307400878659835			2526.0	2224.0			d	10	40	1	circle	-30	70	-0.0029825073202815	-0.0011216766809472	-0.0012033250917176	0.0001132791459152	3.0352302464215475e-05	3.603566744077489e-05	0.0
2022-09-21	a047	f	22.0		0.0		3.98	3.5	12098.25550229228	4286.242995062483			4.816184515243742	1.9307400878659835			2526.0	2224.0			d	10	40	1	circle	-30	71	-0.0029653174930205	-0.0010048577168924	-0.0012629727192974	0.0001160763757148	2.9623326803827944e-05	2.155933475919893e-05	0.0
2022-09-21	a047	f	22.0		0.0		3.98	3.5	12098.25550229228	4286.242995062483			4.816184515243742	1.9307400878659835			2526.0	2224.0			d	10	40	1	circle	-30	72	0.01095438010209	-0.0004815471727157	0.0032940663141695	0.0001174746991647	2.8866324256865507e-05	7.776996993378595e-06	0.0
2022-09-21	a047	f	22.0		0.0		3.98	3.5	12098.25550229228	4286.242995062483			4.816184515243742	1.9307400878659835			2526.0	2224.0			d	10	40	1	circle	-30	73	0.007307459850409	0.0022417277094875	0.0021650692140477	0.0001174348808471	2.8188441391175168e-05	-5.174867632292534e-06	0.0
2022-09-21	a047	f	22.0		0.0		3.98	3.5	12098.25550229228	4286.242995062483			4.816184515243742	1.9307400878659835			2526.0	2224.0			d	10	40	1	circle	-30	74	0.000984614491567	-0.0075666168591816	7.0444359697324e-05	0.0001160770426061	2.7665052659520414e-05	-1.715436994274686e-05	0.0
2022-09-21	a047	f	22.0		0.0		3.98	3.5	12098.25550229228	4286.242995062483			4.816184515243742	1.9307400878659835			2526.0	2224.0			d	10	40	1	circle	-30	75	0.00346315752055	0.0055484685684063	-0.0048156313075126	0.0001136664953937	2.734149693413293e-05	-2.802139282875957e-05	0.0
2022-09-21	a047	f	22.0		0.0		3.98	3.5	12098.25550229228	4286.242995062483			4.816184515243742	1.9307400878659835			2526.0	2224.0			d	10	40	1	circle	-30	76	-0.021314706528306	0.0027405025376775	0.0029410325583437	0.0001105291204296	2.7246414888706652e-05	-3.765887051741151e-05	0.0
2022-09-21	a047	f	22.0		0.0		3.98	3.5	12098.25550229228	4286.242995062483			4.816184515243742	1.9307400878659835			2526.0	2224.0			d	10	40	1	circle	-30	77	0.0002270874590165	0.0010378740343944	-0.0028676247790926	0.0001069408550664	2.74104741166282e-05	-4.599311142318066e-05	0.0
2022-09-21	a047	f	22.0		0.0		3.98	3.5	12098.25550229228	4286.242995062483			4.816184515243742	1.9307400878659835			2526.0	2224.0			d	10	40	1	circle	-30	78	0.0095059020897873	-0.0012748036714374	-0.0003507557717511	0.0001030593012714	2.7872086729725903e-05	-5.300207837153856e-05	0.0
2022-09-21	a047	f	22.0		0.0		3.98	3.5	12098.25550229228	4286.242995062483			4.816184515243742	1.9307400878659835			2526.0	2224.0			d	10	40	1	circle	-30	79	-0.0035895734218606	-0.0024253371337773	-0.000732179865647	9.892931615834424e-05	2.865969245563501e-05	-5.8710758525998575e-05	0.0
2022-09-21	a047	f	22.0		0.0		3.98	3.5	12098.25550229228	4286.242995062483			4.816184515243742	1.9307400878659835			2526.0	2224.0			d	10	40	1	circle	-30	80	0.0007536149180443	-0.0013951051829421	0.0021797562081184	9.453100543090412e-05	2.976198152925427e-05	-6.317544671081124e-05	0.0
2022-09-21	a047	f	22.0		0.0		3.98	3.5	12098.25550229228	4286.242995062483			4.816184515243742	1.9307400878659835			2526.0	2224.0			d	10	40	1	circle	-30	81	0.013598212475483	-0.002809515018105	-0.0004318848757899	8.982135007535776e-05	3.11069802297859e-05	-6.646037582357274e-05	0.0
2022-09-21	a047	f	22.0		0.0		3.98	3.5	12098.25550229228	4286.242995062483			4.816184515243742	1.9307400878659835			2526.0	2224.0			d	10	40	1	circle	-30	82	-0.0055414552527781	0.0012359176106975	0.0078018376570573	8.47444944693905e-05	3.256420036607609e-05	-6.8616114064374e-05	0.0
2022-09-21	a047	f	22.0		0.0		3.98	3.5	12098.25550229228	4286.242995062483			4.816184515243742	1.9307400878659835			2526.0	2224.0			d	10	40	1	circle	-30	83	-0.013298632017783	0.0027776691011079	-0.010387309070859	7.920166505179451e-05	3.3971682708825816e-05	-6.967259368023095e-05	0.0
2022-09-21	a047	f	22.0		0.0		3.98	3.5	12098.25550229228	4286.242995062483			4.816184515243742	1.9307400878659835			2526.0	2224.0			d	10	40	1	circle	-30	84	-0.0012865020894012	0.0021821367714868	0.003710689587423	7.299701534814083e-05	3.5176716775610216e-05	-6.965160848158332e-05	0.0
2022-09-21	a047	f	22.0		0.0		3.98	3.5	12098.25550229228	4286.242995062483			4.816184515243742	1.9307400878659835			2526.0	2224.0			d	10	40	1	circle	-30	85	0.0038788838691303	-7.685177416853e-05	-0.001569134184082	6.581071397245097e-05	3.607076742420967e-05	-6.858670855306734e-05	0.0
2022-09-21	a047	f	22.0		0.0		3.98	3.5	12098.25550229228	4286.242995062483			4.816184515243742	1.9307400878659835			2526.0	2224.0			d	10	40	1	circle	-30	86	-0.0040742738956014	0.0014176902744959	0.0030123356357474	5.7236641392217765e-05	3.660364105912245e-05	-6.653419212085876e-05	0.0
2022-09-21	a047	f	22.0		0.0		3.98	3.5	12098.25550229228	4286.242995062483			4.816184515243742	1.9307400878659835			2526.0	2224.0			d	10	40	1	circle	-30	87	0.0080298019288006	-0.0033224986898017	-0.0011293394410905	4.686944673803287e-05	3.677585918611508e-05	-6.3575209702551e-05	0.0
2022-09-21	a047	f	22.0		0.0		3.98	3.5	12098.25550229228	4286.242995062483			4.816184515243742	1.9307400878659835			2526.0	2224.0			d	10	40	1	circle	-30	88	0.0043493653738045	0.0040412484172234	-0.003190065671714	3.4401058641373975e-05	3.661863309705831e-05	-5.982008227899288e-05	0.0
2022-09-21	a047	f	22.0		0.0		3.98	3.5	12098.25550229228	4286.242995062483			4.816184515243742	1.9307400878659835			2526.0	2224.0			d	10	40	1	circle	-30	89	0.0044413950885121	-0.0045415305234992	-0.0017202840576388	1.969269941412533e-05	3.617131625492588e-05	-5.541618413377754e-05	0.0
2022-09-21	a047	f	22.0		0.0		3.98	3.5	12098.25550229228	4286.242995062483			4.816184515243742	1.9307400878659835			2526.0	2224.0			d	10	40	1	circle	-30	90	-0.0058945246895711	0.0003247123787569	0.0050276260156889	2.7982886844417272e-06	3.546173375591752e-05	-5.054816921427669e-05	-1.2288146773917444e-05
2022-09-21	a047	f	22.0		0.0		3.98	3.5	12098.25550229228	4286.242995062483			4.816184515243742	1.9307400878659835			2526.0	2224.0			d	10	40	1	circle	-30	91	0.0032349385640783	0.0008693463689649	-0.0003749088067261	-1.6064256130224242e-05	3.449321731388444e-05	-4.5424782653312416e-05	0.0
2022-09-21	a047	f	22.0		0.0		3.98	3.5	12098.25550229228	4286.242995062483			4.816184515243742	1.9307400878659835			2526.0	2224.0			d	10	40	1	circle	-30	92	-0.0073017903164982	-0.0010168323022454	0.0002397413375526	-3.657040285007292e-05	3.3241611602954366e-05	-4.026351196808737e-05	0.0
2022-09-21	a047	f	22.0		0.0		3.98	3.5	12098.25550229228	4286.242995062483			4.816184515243742	1.9307400878659835			2526.0	2224.0			d	10	40	1	circle	-30	93	0.0064001346944625	-0.0001648405484971	-0.0033121971910154	-5.834493420196101e-05	3.166087958896992e-05	-3.528716835615488e-05	0.0
2022-09-21	a047	f	22.0		0.0		3.98	3.5	12098.25550229228	4286.242995062483			4.816184515243742	1.9307400878659835			2526.0	2224.0			d	10	40	1	circle	-30	94	-0.010237497767224	0.0028131439213515	0.0020723880524227	-8.100053545554906e-05	2.9692645999167455e-05	-3.073071116846051e-05	0.0
2022-09-21	a047	f	22.0		0.0		3.98	3.5	12098.25550229228	4286.242995062483			4.816184515243742	1.9307400878659835			2526.0	2224.0			d	10	40	1	circle	-30	95	0.004729012718891	-0.0017730877130494	-0.0049514553166466	-0.0001041557721865	2.7275590621755715e-05	-2.684522138449517e-05	0.0
2022-09-21	a047	f	22.0		0.0		3.98	3.5	12098.25550229228	4286.242995062483			4.816184515243742	1.9307400878659835			2526.0	2224.0			d	10	40	1	circle	-30	96	-0.0027262284956373	-0.0009823337774646	0.001658684764652	-0.0001274311709035	2.435114401923705e-05	-2.3888911035419856e-05	0.0
2022-09-21	a047	f	22.0		0.0		3.98	3.5	12098.25550229228	4286.242995062483			4.816184515243742	1.9307400878659835			2526.0	2224.0			d	10	40	1	circle	-30	97	0.0105091004469	-0.0001761387039489	-0.0041061525163898	-0.0001504265199054	2.086585322144112e-05	-2.210064327118352e-05	0.0
2022-09-21	a047	f	22.0		0.0		3.98	3.5	12098.25550229228	4286.242995062483			4.816184515243742	1.9307400878659835			2526.0	2224.0			d	10	40	1	circle	-30	98	-0.0015461092609662	0.0012244816695492	0.0094483960194959	-0.0001726980283565	1.6776494248426572e-05	-2.1655363279169813e-05	0.0
2022-09-21	a047	f	22.0		0.0		3.98	3.5	12098.25550229228	4286.242995062483			4.816184515243742	1.9307400878659835			2526.0	2224.0			d	10	40	1	circle	-30	99	-0.0026961616175826	0.0010914436035014	0.0013299870305912	-0.0001937628584574	1.206118826225978e-05	-2.2611458330102265e-05	0.0
2022-09-21	a047	f	22.0		0.0		3.98	3.5	12098.25550229228	4286.242995062483			4.816184515243742	1.9307400878659835			2526.0	2224.0			d	10	40	1	circle	-30	100	-0.0024308382922456	0.0011932528950004	0.0008637219161827	-0.000213140542338	6.7308220539224674e-06	-2.4874079085606868e-05	0.0
2022-09-21	a047	f	22.0		0.0		3.98	3.5	12098.25550229228	4286.242995062483			4.816184515243742	1.9307400878659835			2526.0	2224.0			d	10	40	1	circle	-30	101	-0.0043287793199196	0.0002869497641561	-0.0011441441149668	-0.0002304102548327	8.316869471507233e-07	-2.8195962961605638e-05	0.0
2022-09-21	a047	f	22.0		0.0		3.98	3.5	12098.25550229228	4286.242995062483			4.816184515243742	1.9307400878659835			2526.0	2224.0			d	10	40	1	circle	-30	102	-0.0005902756368639	-0.0032735738493721	-0.0022256624148884	-0.0002452520481204	-5.56465764165716e-06	-3.221407357683426e-05	0.0
2022-09-21	a047	f	22.0		0.0		3.98	3.5	12098.25550229228	4286.242995062483			4.816184515243742	1.9307400878659835			2526.0	2224.0			d	10	40	1	circle	-30	103	-0.003026140347702	-0.0001148217329907	-0.0006699629552044	-0.0002574534431274	-1.237901833146992e-05	-3.6500560803133206e-05	0.0
2022-09-21	a047	f	22.0		0.0		3.98	3.5	12098.25550229228	4286.242995062483			4.816184515243742	1.9307400878659835			2526.0	2224.0			d	10	40	1	circle	-30	104	0.002422490085099	-0.0006319148068362	0.000383763771585	-0.000266880205332	-1.953767668364129e-05	-4.060714256592272e-05	0.0
2022-09-21	a047	f	22.0		0.0		3.98	3.5	12098.25550229228	4286.242995062483			4.816184515243742	1.9307400878659835			2526.0	2224.0			d	10	40	1	circle	-30	105	0.009046096166617	0.0030393908148687	-0.0015507635824697	-0.0002734232957861	-2.6972424918473483e-05	-4.409466164166231e-05	0.0
2022-09-21	a047	f	22.0		0.0		3.98	3.5	12098.25550229228	4286.242995062483			4.816184515243742	1.9307400878659835			2526.0	2224.0			d	10	40	1	circle	-30	106	0.0027730130854399	-0.0022866136266683	0.0039230147635106	-0.0002769486619893	-3.4610809948094226e-05	-4.65507411441325e-05	0.0
2022-09-21	a047	f	22.0		0.0		3.98	3.5	12098.25550229228	4286.242995062483			4.816184515243742	1.9307400878659835			2526.0	2224.0			d	10	40	1	circle	-30	107	-0.011560338740687	-0.0004505022235456	-0.0079303458620103	-0.0002772833622417	-4.236613245238647e-05	-4.760222243434037e-05	0.0
2022-09-21	a047	f	22.0		0.0		3.98	3.5	12098.25550229228	4286.242995062483			4.816184515243742	1.9307400878659835			2526.0	2224.0			d	10	40	1	circle	-30	108	-0.0074994151504762	0.0016691887236713	0.0026300851196926	-0.0002742446062689	-5.01307132529285e-05	-4.692407704516476e-05	0.0
2022-09-21	a047	f	22.0		0.0		3.98	3.5	12098.25550229228	4286.242995062483			4.816184515243742	1.9307400878659835			2526.0	2224.0			d	10	40	1	circle	-30	109	0.0078697505599194	0.0007445127364095	0.0027136784114869	-0.0002676711009077	-5.776967649954725e-05	-4.423864291024651e-05	0.0
2022-09-21	a047	f	22.0		0.0		3.98	3.5	12098.25550229228	4286.242995062483			4.816184515243742	1.9307400878659835			2526.0	2224.0			d	10	40	1	circle	-30	110	0.0062708403466449	-0.0003629430272734	0.003213073234487	-0.0002574129694144	-6.511619398408458e-05	-3.9303746065695645e-05	0.0
2022-09-21	a047	f	22.0		0.0		3.98	3.5	12098.25550229228	4286.242995062483			4.816184515243742	1.9307400878659835			2526.0	2224.0			d	10	40	1	circle	-30	111	-0.0062429616203942	-0.00153650008664	-0.0086525395433424	-0.0002432905650356	-7.197305080775806e-05	-3.19031682868398e-05	0.0
2022-09-21	a047	f	22.0		0.0		3.98	3.5	12098.25550229228	4286.242995062483			4.816184515243742	1.9307400878659835			2526.0	2224.0			d	10	40	1	circle	-30	112	0.0062094328054466	-0.0015320893581596	0.0053157907400442	-0.0002250670869053	-7.811954020396786e-05	-2.1850038592678186e-05	0.0
2022-09-21	a047	f	22.0		0.0		3.98	3.5	12098.25550229228	4286.242995062483			4.816184515243742	1.9307400878659835			2526.0	2224.0			d	10	40	1	circle	-30	113	-0.0007642526547257	-0.0001817251996942	-0.0029841177418441	-0.0002024559003	-8.331484030152045e-05	-8.993631628363512e-06	0.0
2022-09-21	a047	f	22.0		0.0		3.98	3.5	12098.25550229228	4286.242995062483			4.816184515243742	1.9307400878659835			2526.0	2224.0			d	10	40	1	circle	-30	114	-0.0044398789668991	0.0035660887321995	0.0020929892549379	-0.0001751536189894	-8.729046657463333e-05	6.783363586468158e-06	0.0
2022-09-21	a047	f	22.0		0.0		3.98	3.5	12098.25550229228	4286.242995062483			4.816184515243742	1.9307400878659835			2526.0	2224.0			d	10	40	1	circle	-30	115	-0.0009596215029054	0.0029808587786406	0.0043093332056462	-0.000142885347176	-8.973594767825353e-05	2.5574254844075783e-05	0.0
2022-09-21	a047	f	22.0		0.0		3.98	3.5	12098.25550229228	4286.242995062483			4.816184515243742	1.9307400878659835			2526.0	2224.0			d	10	40	1	circle	-30	116	-0.0052805065663427	-0.0002155749167635	1.6626024266107e-05	-0.0001054455883187	-9.029406269929102e-05	4.745085341738242e-05	0.0
2022-09-21	a047	f	22.0		0.0		3.98	3.5	12098.25550229228	4286.242995062483			4.816184515243742	1.9307400878659835			2526.0	2224.0			d	10	40	1	circle	-30	117	-0.0004385498119585	-0.0028705206039647	0.0005936819456985	-6.271425217350893e-05	-8.858077511537357e-05	7.24457594021675e-05	0.0
2022-09-21	a047	f	22.0		0.0		3.98	3.5	12098.25550229228	4286.242995062483			4.816184515243742	1.9307400878659835			2526.0	2224.0			d	10	40	1	circle	-30	118	0.0098804001337022	-0.0005372557776663	-0.0080953076485135	-1.463767580465237e-05	-8.42277760760895e-05	0.0001005111394596	1.6456875789088363e-06
2022-09-21	a047	f	22.0		0.0		3.98	3.5	12098.25550229228	4286.242995062483			4.816184515243742	1.9307400878659835			2526.0	2224.0			d	10	40	1	circle	-30	119	0.0037243327780282	-0.0017677703958449	8.7487987371079e-05	3.881043155111599e-05	-7.692959902567094e-05	0.000131469952223	1.5729921646231472e-05
2022-09-21	a047	f	22.0		0.0		3.98	3.5	12098.25550229228	4286.242995062483			4.816184515243742	1.9307400878659835			2526.0	2224.0			d	10	40	1	circle	-30	120	-0.0053030039234837	-0.0005810536162602	0.0015952926874758	9.76512120806704e-05	-6.647816451962303e-05	0.0001649871394861	8.577628858355942e-07
2022-09-21	a047	f	22.0		0.0		3.98	3.5	12098.25550229228	4286.242995062483			4.816184515243742	1.9307400878659835			2526.0	2224.0			d	10	40	1	circle	-30	121	-0.0053411044987754	0.0019077595604211	0.0039576071275395	0.0001618806386666	-5.277951208232848e-05	0.0002005741618861	0.0
2022-09-21	a047	f	22.0		0.0		3.98	3.5	12098.25550229228	4286.242995062483			4.816184515243742	1.9307400878659835			2526.0	2224.0			d	10	40	1	circle	-30	122	0.0038970791584265	-0.0003021259954664	-0.0003388503284777	0.0002314246987215	-3.5857782913159114e-05	0.0002376119035414	0.0
2022-09-21	a047	f	22.0		0.0		3.98	3.5	12098.25550229228	4286.242995062483			4.816184515243742	1.9307400878659835			2526.0	2224.0			d	10	40	1	circle	-30	123	0.0054934962940234	-0.0007616378758937	-0.0029776979154859	0.0003061062455942	-1.585585446856301e-05	0.0002753667004845	0.0
2022-09-21	a047	f	22.0		0.0		3.98	3.5	12098.25550229228	4286.242995062483			4.816184515243742	1.9307400878659835			2526.0	2224.0			d	10	40	1	circle	-30	124	-0.0079860879882321	-0.0006968117296636	-0.0027469328526202	0.0003856311751424	6.961239531410773e-06	0.0003129928453901	0.0
2022-09-21	a047	f	22.0		0.0		3.98	3.5	12098.25550229228	4286.242995062483			4.816184515243742	1.9307400878659835			2526.0	2224.0			d	10	40	1	circle	-30	125	-0.0017192035012222	0.0003335037462889	0.0001472039050484	0.0004695775865679	3.2201891906719296e-05	0.000349538417668	0.0
2022-09-21	a047	f	22.0		0.0		3.98	3.5	12098.25550229228	4286.242995062483			4.816184515243742	1.9307400878659835			2526.0	2224.0			d	10	40	1	circle	-30	126	-0.0024003058500556	-0.0010246032610838	0.0002325749183651	0.000557390017199	5.934766189295351e-05	0.0003839741638625	0.0
2022-09-21	a047	f	22.0		0.0		3.98	3.5	12098.25550229228	4286.242995062483			4.816184515243742	1.9307400878659835			2526.0	2224.0			d	10	40	1	circle	-30	127	0.01156004621625	0.0007058526651717	0.0052731968395391	0.0006484004818843	8.775925650300705e-05	0.0004152482280603	0.0
2022-09-21	a047	f	22.0		0.0		3.98	3.5	12098.25550229228	4286.242995062483			4.816184515243742	1.9307400878659835			2526.0	2224.0			d	10	40	1	circle	-30	128	-0.0018192463963395	-5.2225050486906e-05	-0.0011209524695966	0.0007418770819995	0.0001166877376856	0.0004423515108714	0.0
2022-09-21	a047	f	22.0		0.0		3.98	3.5	12098.25550229228	4286.242995062483			4.816184515243742	1.9307400878659835			2526.0	2224.0			d	10	40	1	circle	-30	129	-0.0025633961453221	0.0023720081652803	-0.0001249490322283	0.0008370707421703	0.0001452884962969	0.0004643746579515	0.0
2022-09-21	a047	f	22.0		0.0		3.98	3.5	12098.25550229228	4286.242995062483			4.816184515243742	1.9307400878659835			2526.0	2224.0			d	10	40	1	circle	-30	130	-0.0001082593040977	-0.0012275076747288	-0.0009665018419756	0.0009332399655811	0.0001726336498277	0.0004805502722108	0.0
2022-09-21	a047	f	22.0		0.0		3.98	3.5	12098.25550229228	4286.242995062483			4.816184515243742	1.9307400878659835			2526.0	2224.0			d	10	40	1	circle	-30	131	0.003494172080967	-0.0018515967779692	-0.0020622171792612	0.0010296666244339	0.0001977190598175	0.0004902902741142	0.0
2022-09-21	a047	f	22.0		0.0		3.98	3.5	12098.25550229228	4286.242995062483			4.816184515243742	1.9307400878659835			2526.0	2224.0			d	10	40	1	circle	-30	132	0.0005312743736566	-0.0049030387829036	-0.0031909434694295	0.001125682525563	0.0002194698748117	0.000493234417555	0.0
2022-09-21	a047	f	22.0		0.0		3.98	3.5	12098.25550229228	4286.242995062483			4.816184515243742	1.9307400878659835			2526.0	2224.0			d	10	40	1	circle	-30	133	0.0072230693379973	-0.0015966454707054	0.011832315938454	0.0012207047419579	0.0002367599285968	0.0004893205139939	0.0
2022-09-21	a047	f	22.0		0.0		3.98	3.5	12098.25550229228	4286.242995062483			4.816184515243742	1.9307400878659835			2526.0	2224.0			d	10	40	1	circle	-30	134	-0.0005431623245626	0.0080609582551528	-0.0019398898286925	0.0013142624027621	0.0002484617508068	0.0004788706916808	0.0
2022-09-21	a047	f	22.0		0.0		3.98	3.5	12098.25550229228	4286.242995062483			4.816184515243742	1.9307400878659835			2526.0	2224.0			d	10	40	1	circle	-30	135	0.0004990578009539	0.0041167808127406	0.0044883958159942	0.0014060012851331	0.000253524172991	0.0004626685261743	0.0
2022-09-21	a047	f	22.0		0.0		3.98	3.5	12098.25550229228	4286.242995062483			4.816184515243742	1.9307400878659835			2526.0	2224.0			d	10	40	1	circle	-30	136	0.004057770180938	-0.00039531751163	-0.0037334591157894	0.00149566603643	0.000251046959804	0.0004420032510755	0.0
2022-09-21	a047	f	22.0		0.0		3.98	3.5	12098.25550229228	4286.242995062483			4.816184515243742	1.9307400878659835			2526.0	2224.0			d	10	40	1	circle	-30	137	-0.0005253843493721	0.000158636095722	-0.0004008805822862	0.0015830701714127	0.0002403198064556	0.0004186826902794	0.0
2022-09-21	a047	f	22.0		0.0		3.98	3.5	12098.25550229228	4286.242995062483			4.816184515243742	1.9307400878659835			2526.0	2224.0			d	10	40	1	circle	-30	138	-0.000102985955004	0.0001513102188488	-0.0006571199376747	0.0016680628782029	0.0002208213962693	0.0003950366836498	0.0
2022-09-21	a047	f	22.0		0.0		3.98	3.5	12098.25550229228	4286.242995062483			4.816184515243742	1.9307400878659835			2526.0	2224.0			d	10	40	1	circle	-30	139	0.0067709451401489	-0.004830375986858	0.0087252174247191	0.0017504969498885	0.0001921986401511	0.0003739291976693	0.0
2022-09-21	a047	f	22.0		0.0		3.98	3.5	12098.25550229228	4286.242995062483			4.816184515243742	1.9307400878659835			2526.0	2224.0			d	10	40	1	circle	-30	140	0.0028466519324926	0.0048452102874638	0.0038678204290824	0.0018301982519915	0.0001542475377208	0.0003587750587858	0.0
2022-09-21	a047	f	22.0		0.0		3.98	3.5	12098.25550229228	4286.242995062483			4.816184515243742	1.9307400878659835			2526.0	2224.0			d	10	40	1	circle	-30	141	-0.0049290787951185	-0.0020192850180892	0.0014192388815163	0.0019069299650446	0.0001069063832929	0.0003535345808828	0.0
2022-09-21	a047	f	22.0		0.0		3.98	3.5	12098.25550229228	4286.242995062483			4.816184515243742	1.9307400878659835			2526.0	2224.0			d	10	40	1	circle	-30	142	-0.0064380640160911	-0.0009779076559046	-0.0027295659014549	0.0019803498011158	5.025991516738011e-05	0.0003626611206443	0.0
2022-09-21	a047	f	22.0		0.0		3.98	3.5	12098.25550229228	4286.242995062483			4.816184515243742	1.9307400878659835			2526.0	2224.0			d	10	40	1	circle	-30	143	0.0081994437293036	0.0028328470443164	0.0037220978658329	0.0020499824288041	-1.545244027824655e-05	0.0003910037012194	0.0
2022-09-21	a047	f	22.0		0.0		3.98	3.5	12098.25550229228	4286.242995062483			4.816184515243742	1.9307400878659835			2526.0	2224.0			d	10	40	1	circle	-30	144	0.0054360065721794	0.0024473045976581	0.0031212589842434	0.0021152344772308	-8.982876175610684e-05	0.0004436860423398	0.0
2022-09-21	a047	f	22.0		0.0		3.98	3.5	12098.25550229228	4286.242995062483			4.816184515243742	1.9307400878659835			2526.0	2224.0			d	10	40	1	circle	-30	145	0.0047417362550048	7.8030982040807e-05	0.0038564112264577	0.0021754440100699	-0.0001723036853897	0.0005259730175968	0.0
2022-09-21	a047	f	22.0		0.0		3.98	3.5	12098.25550229228	4286.242995062483			4.816184515243742	1.9307400878659835			2526.0	2224.0			d	10	40	1	circle	-30	146	0.0022851225883325	-0.0039231901954055	0.0031942261096973	0.0022299247769132	-0.0002621639428194	0.0006431150501816	0.0
2022-09-21	a047	f	22.0		0.0		3.98	3.5	12098.25550229228	4286.242995062483			4.816184515243742	1.9307400878659835			2526.0	2224.0			d	10	40	1	circle	-30	147	0.0018406271285041	9.1655878170591e-05	0.0006158127020989	0.0022779772676638	-0.000358579918333	0.0008001566002675	0.0
2022-09-21	a047	f	22.0		0.0		3.98	3.5	12098.25550229228	4286.242995062483			4.816184515243742	1.9307400878659835			2526.0	2224.0			d	10	40	1	circle	-30	148	0.0018656467798652	-0.000213393055782	0.0003523306540052	0.0023188695005913	-0.0004606389071052	0.0010017065889934	0.0
2022-09-21	a047	f	22.0		0.0		3.98	3.5	12098.25550229228	4286.242995062483			4.816184515243742	1.9307400878659835			2526.0	2224.0			d	10	40	1	circle	-30	149	0.002747394386116	-4.2701702692656e-07	-0.0003552265398734	0.0023518043156394	-0.0005673682525848	0.0012516821822363	0.0
2022-09-21	a047	f	22.0		0.0		3.98	3.5	12098.25550229228	4286.242995062483			4.816184515243742	1.9307400878659835			2526.0	2224.0			d	10	40	1	circle	-30	150	0.0026596678513826	-2.2264162782635e-05	-0.0002791987196067	0.002375885085466	-0.0006777503792711	0.0015530440135366	0.0
2022-09-21	a047	f	22.0		0.0		3.98	3.5	12098.25550229228	4286.242995062483			4.816184515243742	1.9307400878659835			2526.0	2224.0			d	10	40	1	circle	-30	151	0.0026596678513826	-2.2264162782635e-05	-0.0002791987196067	0.0023900825721311	-0.0007907385830964	0.0019075395814194	0.0
2022-09-21	a047	f	22.0		0.0		3.98	3.5	12098.25550229228	4286.242995062483			4.816184515243742	1.9307400878659835			2526.0	2224.0			d	10	40	1	circle	-30	152	0.0042344470067486	-0.0050278657595004	-0.0042190064230137	0.0023932002961932	-0.0009052786220365	0.0023154674566999	0.0
2022-09-21	a047	f	22.0		0.0		3.98	3.5	12098.25550229228	4286.242995062483			4.816184515243742	1.9307400878659835			2526.0	2224.0			d	10	40	1	circle	-30	153	-0.014485351340995	-0.0046081682575851	-0.0043693884377533	0.0023838383196401	-0.0010203319110495	0.0027754757044849	0.0
2022-09-21	a047	f	22.0		0.0		3.98	3.5	12098.25550229228	4286.242995062483			4.816184515243742	1.9307400878659835			2526.0	2224.0			d	10	40	1	circle	-30	154	-0.0061064246648825	0.0002008563402791	-0.0033664082348156	0.0023603737805594	-0.001134886079886	0.0032844147349159	0.0
2022-09-21	a047	f	22.0		0.0		3.98	3.5	12098.25550229228	4286.242995062483			4.816184515243742	1.9307400878659835			2526.0	2224.0			d	10	40	1	circle	-30	155	0.015208945572744	-0.0004108965103869	-0.0006333799612663	0.0023210003566686	-0.0012479390608773	0.0038372680115302	0.0002683285939843
2022-09-21	a047	f	22.0		0.0		3.98	3.5	12098.25550229228	4286.242995062483			4.816184515243742	1.9307400878659835			2526.0	2224.0			d	10	40	1	circle	-30	156	0.0081660522682392	0.0007068585177909	0.0050900125281235	0.0022638512887837	-0.0013584591270617	0.0044271734852488	0.0008048630694034
2022-09-21	a047	f	22.0		0.0		3.98	3.5	12098.25550229228	4286.242995062483			4.816184515243742	1.9307400878659835			2526.0	2224.0			d	10	40	1	circle	-30	157	-0.0065228194164032	0.0013736807989569	0.0020062068557234	0.0021871678001618	-0.001465339397482	0.0050455276541971	0.0013930204565533
2022-09-21	a047	f	22.0		0.0		3.98	3.5	12098.25550229228	4286.242995062483			4.816184515243742	1.9307400878659835			2526.0	2224.0			d	10	40	1	circle	-30	158	-0.0017449735314656	0.0018073312094614	0.002467007503902	0.0020894523497652	-0.0015673671982763	0.0056821490523036	0.002025329504262
2022-09-21	a047	f	22.0		0.0		3.98	3.5	12098.25550229228	4286.242995062483			4.816184515243742	1.9307400878659835			2526.0	2224.0			d	10	40	1	circle	-30	159	0.0012709150401817	-0.0011813683102224	0.0006327299258287	0.0019696006559187	-0.0016632223207596	0.0063254824742362	0.0026926594975579
2022-09-21	a047	f	22.0		0.0		3.98	3.5	12098.25550229228	4286.242995062483			4.816184515243742	1.9307400878659835			2526.0	2224.0			d	10	40	1	circle	-30	160	0.019271902012025	-0.0048400898029519	0.0016395016098543	0.0018270482320354	-0.0017515096271145	0.006962844079107	0.003384286219957
2022-09-21	a047	f	22.0		0.0		3.98	3.5	12098.25550229228	4286.242995062483			4.816184515243742	1.9307400878659835			2526.0	2224.0			d	10	40	1	circle	-30	161	-0.0019435596680202	-0.0046008001641973	0.0038810162836088	0.0016619331891614	-0.0018308176137105	0.0075807214863302	0.0040879706834582
2022-09-21	a047	f	22.0		0.0		3.98	3.5	12098.25550229228	4286.242995062483			4.816184515243742	1.9307400878659835			2526.0	2224.0			d	10	40	1	circle	-30	162	-5.3636833525998e-06	0.0085579727982267	0.0021463137494156	0.0014752303536234	-0.0018997833586795	0.0081651422435423	0.0047901285312393
2022-09-21	a047	f	22.0		0.0		3.98	3.5	12098.25550229228	4286.242995062483			4.816184515243742	1.9307400878659835			2526.0	2224.0			d	10	40	1	circle	-30	163	0.012831976588311	-0.013781168038417	0.015611519466701	0.0012688247178354	-0.0019571522216753	0.0087021133197404	0.0054761363802297
2022-09-21	a047	f	22.0		0.0		3.98	3.5	12098.25550229228	4286.242995062483			4.816184515243742	1.9307400878659835			2526.0	2224.0			d	10	40	1	circle	-30	164	-0.0016428734019916	0.001103745382704	0.0080361322320081	0.0010455311819977	-0.0020018360145405	0.0091781179114262	0.0061307507148879
2022-09-21	a047	f	22.0		0.0		3.98	3.5	12098.25550229228	4286.242995062483			4.816184515243742	1.9307400878659835			2526.0	2224.0			d	10	40	1	circle	-30	165	-0.0007708971290617	-0.0014248753367276	0.0083594898152088	0.0008090724694649	-0.0020329691371568	0.0095806402743358	0.006738598667714
2022-09-21	a047	f	22.0		0.0		3.98	3.5	12098.25550229228	4286.242995062483			4.816184515243742	1.9307400878659835			2526.0	2224.0			d	10	40	1	circle	-30	166	0.012695013980012	-0.0064078510740959	0.017611137361258	0.0005640173121523	-0.0020499520123233	0.0098986896902176	0.0072847203657418
2022-09-21	a047	f	22.0		0.0		3.98	3.5	12098.25550229228	4286.242995062483			4.816184515243742	1.9307400878659835			2526.0	2224.0			d	10	40	1	circle	-30	167	0.011456559033484	-0.0015141613264621	0.024524284956314	0.0003156788522014	-0.0020524774682303	0.0101233046276708	0.0077551483072389
2022-09-21	a047	f	22.0		0.0		3.98	3.5	12098.25550229228	4286.242995062483			4.816184515243742	1.9307400878659835			2526.0	2224.0			d	10	40	1	circle	-30	168	-0.0041314387337861	-0.0055811979736471	0.021556919281972	6.995587373849376e-05	-0.0020405410997854	0.0102480076451206	0.0081375106715967
2022-09-21	a047	f	22.0		0.0		3.98	3.5	12098.25550229228	4286.242995062483			4.816184515243742	1.9307400878659835			2526.0	2224.0			d	10	40	1	circle	-30	169	0.0028955645518019	-0.0027159187437993	0.020768761902415	-0.0001669113513947	-0.0020144314079836	0.0102691580272125	0.0080878152678341
2022-09-21	a047	f	22.0		0.0		3.98	3.5	12098.25550229228	4286.242995062483			4.816184515243742	1.9307400878659835			2526.0	2224.0			d	10	40	1	circle	-30	170	2.3064253369297e-05	0.0015045953425424	0.023007533160472	-0.000388668004143	-0.0019746957750734	0.0101861521727379	0.0078227883935214
2022-09-21	a047	f	22.0		0.0		3.98	3.5	12098.25550229228	4286.242995062483			4.816184515243742	1.9307400878659835			2526.0	2224.0			d	10	40	1	circle	-30	171	-0.0063607261530763	-0.0019849542946232	0.019337368566651	-0.0005894184550247	-0.0019220879074863	0.0100014502724501	0.007489943909939
2022-09-21	a047	f	22.0		0.0		3.98	3.5	12098.25550229228	4286.242995062483			4.816184515243742	1.9307400878659835			2526.0	2224.0			d	10	40	1	circle	-30	172	-0.021198685507297	-0.0022724205565234	0.014662389488096	-0.000764006730261	-0.0018575112698338	0.0097204302231317	0.0070989122230368
2022-09-21	a047	f	22.0		0.0		3.98	3.5	12098.25550229228	4286.242995062483			4.816184515243742	1.9307400878659835			2526.0	2224.0			d	10	40	1	circle	-30	173	0.000623355860563	0.0012304215187133	0.014039297997307	-0.0009083571646429	-0.0017819715341452	0.0093510821963715	0.0066607534975833
2022-09-21	a047	f	22.0		0.0		3.98	3.5	12098.25550229228	4286.242995062483			4.816184515243742	1.9307400878659835			2526.0	2224.0			d	10	40	1	circle	-30	174	-0.0014038531287977	0.0008860544808344	0.015151813290048	-0.0010197217147509	-0.0016965427204581	0.0089035696932041	0.0061873052579949
2022-09-21	a047	f	22.0		0.0		3.98	3.5	12098.25550229228	4286.242995062483			4.816184515243742	1.9307400878659835			2526.0	2224.0			d	10	40	1	circle	-30	175	-0.016628507017233	-0.0004771691565664	0.0018783176647379	-0.0010968121178253	-0.0016023506226961	0.0083896889856037	0.0056905262450822
2022-09-21	a047	f	22.0		0.0		3.98	3.5	12098.25550229228	4286.242995062483			4.816184515243742	1.9307400878659835			2526.0	2224.0			d	10	40	1	circle	-30	176	-0.016705972580036	-0.0031984628706862	0.001060120252568	-0.0011398311472643	-0.0015005802160066	0.0078222609222395	0.0051818495589685
2022-09-21	a047	f	22.0		0.0		3.98	3.5	12098.25550229228	4286.242995062483			4.816184515243742	1.9307400878659835			2526.0	2224.0			d	10	40	1	circle	-30	177	0.014073420928673	-0.0054168587211011	-0.0061677929401582	-0.001150403056372	-0.0013925061028978	0.0072145030939281	0.0046715939346582
2022-09-21	a047	f	22.0		0.0		3.98	3.5	12098.25550229228	4286.242995062483			4.816184515243742	1.9307400878659835			2526.0	2224.0			d	10	40	1	circle	-30	178	-0.014816620000406	-0.0037774098185705	-0.0006025145464998	-0.0011313891330554	-0.0012795293254896	0.0065794477053121	0.0041685292467671
2022-09-21	a047	f	22.0		0.0		3.98	3.5	12098.25550229228	4286.242995062483			4.816184515243742	1.9307400878659835			2526.0	2224.0			d	10	40	1	circle	-30	179	0.0059118781721742	-0.0049605957288266	-0.0050154279857452	-0.0010866101439234	-0.0011631957085476	0.0059294653132082	0.0036796594607372
2022-09-21	a047	f	22.0		0.0		3.98	3.5	12098.25550229228	4286.242995062483			4.816184515243742	1.9307400878659835			2526.0	2224.0			d	10	40	1	circle	-30	180	0.0033052649662636	-8.4150098540263e-05	-0.0046950666117581	-0.0010205256358978	-0.0010451771525569	0.0052759276433091	0.0032102248548542
2022-09-21	a047	f	22.0		0.0		3.98	3.5	12098.25550229228	4286.242995062483			4.816184515243742	1.9307400878659835			2526.0	2224.0			d	10	40	1	circle	-30	181	-0.00087280024361	-1.563010152209e-05	0.0050886007907443	-0.0009379077060782	-0.0009272126081871	0.0046290165500093	0.0027638962357439
2022-09-21	a047	f	22.0		0.0		3.98	3.5	12098.25550229228	4286.242995062483			4.816184515243742	1.9307400878659835			2526.0	2224.0			d	10	40	1	circle	-30	182	0.011674780786625	-0.0012352109567684	0.0037234953919566	-0.0008435357459388	-0.000811020582564	0.0039976662318853	0.0023431099033824
2022-09-21	a047	f	22.0		0.0		3.98	3.5	12098.25550229228	4286.242995062483			4.816184515243742	1.9307400878659835			2526.0	2224.0			d	10	40	1	circle	-30	183	0.0001060010555434	0.0059442574832749	0.0059155248071079	-0.0007419390778837	-0.0006982023824001	0.0033896034211097	0.0019494619608257
2022-09-21	a047	f	22.0		0.0		3.98	3.5	12098.25550229228	4286.242995062483			4.816184515243742	1.9307400878659835			2526.0	2224.0			d	10	40	1	circle	-30	184	-0.0084876998456385	-0.0017633337595891	0.0053306020264262	-0.0006372060115124	-0.0005901547871938	0.0028114350190432	0.0015840742203369
2022-09-21	a047	f	22.0		0.0		3.98	3.5	12098.25550229228	4286.242995062483			4.816184515243742	1.9307400878659835			2526.0	2224.0			d	10	40	1	circle	-30	185	0.015202365108085	0.0019273921732333	0.0036856859363907	-0.0005328560262377	-0.0004880070017443	0.0022687392819879	0.0012478762540058
2022-09-21	a047	f	22.0		0.0		3.98	3.5	12098.25550229228	4286.242995062483			4.816184515243742	1.9307400878659835			2526.0	2224.0			d	10	40	1	circle	-30	186	-0.0037253945073253	0.0039324516112195	0.0080449085649556	-0.0004317553954712	-0.0003925894838177	0.0017661352017489	0.0009417903224599
2022-09-21	a047	f	22.0		0.0		3.98	3.5	12098.25550229228	4286.242995062483			4.816184515243742	1.9307400878659835			2526.0	2224.0			d	10	40	1	circle	-30	187	0.010801281918712	0.0006983717131103	-0.0034431763455395	-0.0003360704251175	-0.0003044354993937	0.0013073183175726	0.0006668123930613
2022-09-21	a047	f	22.0		0.0		3.98	3.5	12098.25550229228	4286.242995062483			4.816184515243742	1.9307400878659835			2526.0	2224.0			d	10	40	1	circle	-30	188	-0.0017081074437993	-0.003823023387305	0.0044076394175515	-0.0002472754690146	-0.000223815336656	0.0008950608359963	0.0004239700303257
2022-09-21	a047	f	22.0		0.0		3.98	3.5	12098.25550229228	4286.242995062483			4.816184515243742	1.9307400878659835			2526.0	2224.0			d	10	40	1	circle	-30	189	-0.0045328989011546	-0.0023458914461986	-0.0023827751773489	-0.0001662269654642	-0.0001507975118781	0.00053118528451	0.0002141608071676
2022-09-21	a047	f	22.0		0.0		3.98	3.5	12098.25550229228	4286.242995062483			4.816184515243742	1.9307400878659835			2526.0	2224.0			d	10	40	1	circle	-30	190	0.0082335977848493	-0.0021080394056716	-0.0021742268441668	-9.328978076329329e-05	-8.531688316950835e-05	0.0002165279454473	3.7921281514555365e-05
2022-09-21	a047	f	22.0		0.0		3.98	3.5	12098.25550229228	4286.242995062483			4.816184515243742	1.9307400878659835			2526.0	2224.0			d	10	40	1	circle	-30	191	-0.008475205100306	0.0028540848238503	-0.011356236355646	-2.848965222685656e-05	-2.722594989454515e-05	-4.9090277626841295e-05	0.0
2022-09-21	a047	f	22.0		0.0		3.98	3.5	12098.25550229228	4286.242995062483			4.816184515243742	1.9307400878659835			2526.0	2224.0			d	10	40	1	circle	-30	192	-0.011530663140014	-0.0002152402638774	-0.0013819285346989	2.8330341261976704e-05	2.367781071938401e-05	-0.0002668614754488	-0.0002148533234675
2022-09-21	a047	f	22.0		0.0		3.98	3.5	12098.25550229228	4286.242995062483			4.816184515243742	1.9307400878659835			2526.0	2224.0			d	10	40	1	circle	-30	193	-0.0030028363451763	-0.002981433515863	-0.0014455254647811	7.737605599477509e-05	6.76377328667866e-05	-0.0004389283456282	-0.0002939145567667
2022-09-21	a047	f	22.0		0.0		3.98	3.5	12098.25550229228	4286.242995062483			4.816184515243742	1.9307400878659835			2526.0	2224.0			d	10	40	1	circle	-30	194	0.0035414114039334	-0.0002806660832873	-3.1579291976551e-05	0.0001188303766862	0.0001049265431934	-0.0005682509423276	-0.0003444940224478
2022-09-21	a047	f	22.0		0.0		3.98	3.5	12098.25550229228	4286.242995062483			4.816184515243742	1.9307400878659835			2526.0	2224.0			d	10	40	1	circle	-30	195	0.0026121077743042	0.0010407773654625	-0.0008018796929162	0.0001528610339254	0.0001358404156352	-0.0006584208642628	-0.0003697194147021
2022-09-21	a047	f	22.0		0.0		3.98	3.5	12098.25550229228	4286.242995062483			4.816184515243742	1.9307400878659835			2526.0	2224.0			d	10	40	1	circle	-30	196	0.0042225111252781	0.0022533183671703	0.012153069575249	0.0001796776602882	0.00016070432844	-0.0007134547602295	-0.0003730727715012
2022-09-21	a047	f	22.0		0.0		3.98	3.5	12098.25550229228	4286.242995062483			4.816184515243742	1.9307400878659835			2526.0	2224.0			d	10	40	1	circle	-30	197	0.0018551459543954	-6.9110245847528e-06	-0.0003613269489091	0.0001995871238512	0.0001798836132082	-0.0007376004434922	-0.0003581297064327
2022-09-21	a047	f	22.0		0.0		3.98	3.5	12098.25550229228	4286.242995062483			4.816184515243742	1.9307400878659835			2526.0	2224.0			d	10	40	1	circle	-30	198	0.0047424050914413	0.0009234555136207	0.0007778781848128	0.0002130142651904	0.0001937896155043	-0.0007351892956562	-0.0003283854149614
2022-09-21	a047	f	22.0		0.0		3.98	3.5	12098.25550229228	4286.242995062483			4.816184515243742	1.9307400878659835			2526.0	2224.0			d	10	40	1	circle	-30	199	-0.0066560444348021	0.0008729226667592	-0.0097155995311677	0.000220479781288	0.0002028729249788	-0.0007105511937715	-0.0002871984875046
2022-09-21	a047	f	22.0		0.0		3.98	3.5	12098.25550229228	4286.242995062483			4.816184515243742	1.9307400878659835			2526.0	2224.0			d	10	40	1	circle	-30	200	-0.0031323969530971	-0.0015034366557091	0.0005696311082513	0.0002225459676899	0.0002076056859219	-0.0006679698592519	-0.0002378182056401
2022-09-21	a047	f	22.0		0.0		3.98	3.5	12098.25550229228	4286.242995062483			4.816184515243742	1.9307400878659835			2526.0	2224.0			d	10	41	0	circle	-30	0	0.0018034810841922	0.0027637375257358	7.972244634348e-05	-4.768085278396624e-05	-6.673919577398711e-05	-0.0002208642025427	-0.0001064441539848
2022-09-21	a047	f	22.0		0.0		3.98	3.5	12098.25550229228	4286.242995062483			4.816184515243742	1.9307400878659835			2526.0	2224.0			d	10	41	0	circle	-30	1	0.0012315207965737	0.0003452656890571	0.0008991023940824	-4.049911445668017e-05	-6.126018799558662e-05	-0.0002290343514585	-0.0001272750490062
2022-09-21	a047	f	22.0		0.0		3.98	3.5	12098.25550229228	4286.242995062483			4.816184515243742	1.9307400878659835			2526.0	2224.0			d	10	41	0	circle	-30	2	-0.0014525701010392	0.0002908450572181	0.0012097749945117	-3.301433111325266e-05	-5.532719969716127e-05	-0.0002355674780492	-0.0001472259472388
2022-09-21	a047	f	22.0		0.0		3.98	3.5	12098.25550229228	4286.242995062483			4.816184515243742	1.9307400878659835			2526.0	2224.0			d	10	41	0	circle	-30	3	0.000773671454942	0.0001973730662592	0.0002144574876623	-2.5537719551635428e-05	-4.907760820470855e-05	-0.0002405418686747	-0.0001659265409183
2022-09-21	a047	f	22.0		0.0		3.98	3.5	12098.25550229228	4286.242995062483			4.816184515243742	1.9307400878659835			2526.0	2224.0			d	10	41	0	circle	-30	4	0.0027262630548707	-3.3304902044833e-05	0.0007657223755189	-1.822573849573861e-05	-4.257699918467186e-05	-0.000243865265557	-0.0001830625278765
2022-09-21	a047	f	22.0		0.0		3.98	3.5	12098.25550229228	4286.242995062483			4.816184515243742	1.9307400878659835			2526.0	2224.0			d	10	41	0	circle	-30	5	0.0015048199434923	-0.0004946882737756	0.0039863297143276	-1.1100558214503793e-05	-3.582955347547655e-05	-0.000245265317948	-0.000198335206258
2022-09-21	a047	f	22.0		0.0		3.98	3.5	12098.25550229228	4286.242995062483			4.816184515243742	1.9307400878659835			2526.0	2224.0			d	10	41	0	circle	-30	6	-0.0020165636293564	0.0019107658399338	0.000623678102374	-4.08298787990895e-06	-2.8791931081645166e-05	-0.0002442988658447	-0.0002114239468831
2022-09-21	a047	f	22.0		0.0		3.98	3.5	12098.25550229228	4286.242995062483			4.816184515243742	1.9307400878659835			2526.0	2224.0			d	10	41	0	circle	-30	7	-0.0033042093996006	0.000206222771106	0.0009072505044361	2.9586782613721142e-06	-2.1389851777706827e-05	-0.0002403865662905	-0.0002160380362514
2022-09-21	a047	f	22.0		0.0		3.98	3.5	12098.25550229228	4286.242995062483			4.816184515243742	1.9307400878659835			2526.0	2224.0			d	10	41	0	circle	-30	8	-0.0019284449401435	-0.002473291989907	-0.0020540003116818	1.0154374696536356e-05	-1.3539615148085274e-05	-0.0002328765191938	-0.0002091825293492
2022-09-21	a047	f	22.0		0.0		3.98	3.5	12098.25550229228	4286.242995062483			4.816184515243742	1.9307400878659835			2526.0	2224.0			d	10	41	0	circle	-30	9	-0.0044711895875232	-0.0033194502885917	-0.0013373197687203	1.7593655646872635e-05	-5.173791485822232e-06	-0.0002211298782913	-0.0001983624311586
2022-09-21	a047	f	22.0		0.0		3.98	3.5	12098.25550229228	4286.242995062483			4.816184515243742	1.9307400878659835			2526.0	2224.0			d	10	41	0	circle	-30	10	0.0059459759409866	0.002543230278794	-0.0033624098511187	2.531906695956341e-05	3.738633809076085e-06	-0.0002046124503799	-0.0001755547496113
2022-09-21	a047	f	22.0		0.0		3.98	3.5	12098.25550229228	4286.242995062483			4.816184515243742	1.9307400878659835			2526.0	2224.0			d	10	41	0	circle	-30	11	0.0041635288304814	0.0019007821895648	-0.0018510069960909	3.334960603517933e-05	1.3188082793786644e-05	-0.0001829750958739	-0.000136437407045
2022-09-21	a047	f	22.0		0.0		3.98	3.5	12098.25550229228	4286.242995062483			4.816184515243742	1.9307400878659835			2526.0	2224.0			d	10	41	0	circle	-30	12	0.0028785426006927	-0.0003705972380621	6.4579328619068e-05	4.170995202609407e-05	2.3132291697285566e-05	-0.000156110593976	-9.126835025267582e-05
2022-09-21	a047	f	22.0		0.0		3.98	3.5	12098.25550229228	4286.242995062483			4.816184515243742	1.9307400878659835			2526.0	2224.0			d	10	41	0	circle	-30	13	-0.0054471161020562	-0.0009573080384657	0.0022016248512316	5.0433647110860336e-05	3.350148355802013e-05	-0.0001241841191884	-4.024898851952041e-05
2022-09-21	a047	f	22.0		0.0		3.98	3.5	12098.25550229228	4286.242995062483			4.816184515243742	1.9307400878659835			2526.0	2224.0			d	10	41	0	circle	-30	14	-0.0041968176352858	-0.0021665890536882	-0.0094969912344311	5.953114317027203e-05	4.419416930645714e-05	-8.764437695490703e-05	0.0
2022-09-21	a047	f	22.0		0.0		3.98	3.5	12098.25550229228	4286.242995062483			4.816184515243742	1.9307400878659835			2526.0	2224.0			d	10	41	0	circle	-30	15	0.0003190407387552	0.0010044118376128	0.0001586422530251	6.894787427567759e-05	5.5071716846396216e-05	-4.721999833982217e-05	0.0
2022-09-21	a047	f	22.0		0.0		3.98	3.5	12098.25550229228	4286.242995062483			4.816184515243742	1.9307400878659835			2526.0	2224.0			d	10	41	0	circle	-30	16	0.0014481680648155	0.0012718752226003	0.0007323281251205	7.854553912752961e-05	6.59619779243421e-05	-3.891575462197905e-06	0.0
2022-09-21	a047	f	22.0		0.0		3.98	3.5	12098.25550229228	4286.242995062483			4.816184515243742	1.9307400878659835			2526.0	2224.0			d	10	41	0	circle	-30	17	0.0012896926306821	0.0012147096085461	0.0005898676456092	8.811505231513831e-05	7.667169288013984e-05	4.1170899850946815e-05	0.0
2022-09-21	a047	f	22.0		0.0		3.98	3.5	12098.25550229228	4286.242995062483			4.816184515243742	1.9307400878659835			2526.0	2224.0			d	10	41	0	circle	-30	18	7.8167786149559e-06	-0.0012620282725135	0.0026001046607679	9.740406898185798e-05	8.699816958226762e-05	8.669578605300373e-05	0.0
2022-09-21	a047	f	22.0		0.0		3.98	3.5	12098.25550229228	4286.242995062483			4.816184515243742	1.9307400878659835			2526.0	2224.0			d	10	41	0	circle	-30	19	0.0001775436577099	-1.5248949223497e-05	0.0024069940261585	0.0001061403115442	9.6733128281356e-05	0.000131400092001	0.0
2022-09-21	a047	f	22.0		0.0		3.98	3.5	12098.25550229228	4286.242995062483			4.816184515243742	1.9307400878659835			2526.0	2224.0			d	10	41	0	circle	-30	20	1.4083644383717e-05	0.0001270759953379	0.0019095158111029	0.0001140451998981	0.000105660974269	0.0001740638716081	0.0
2022-09-21	a047	f	22.0		0.0		3.98	3.5	12098.25550229228	4286.242995062483			4.816184515243742	1.9307400878659835			2526.0	2224.0			d	10	41	0	circle	-30	21	0.0006647343780115	0.000252879753467	0.0012011461325306	0.0001208413709365	0.0001135578160027	0.0002135787983546	0.0
2022-09-21	a047	f	22.0		0.0		3.98	3.5	12098.25550229228	4286.242995062483			4.816184515243742	1.9307400878659835			2526.0	2224.0			d	10	41	0	circle	-30	22	0.0016764640265954	-0.000982404850508	-0.0009503547851252	0.0001262573518345	0.0001201939018843	0.000248968699398	2.5174456791464097e-06
2022-09-21	a047	f	22.0		0.0		3.98	3.5	12098.25550229228	4286.242995062483			4.816184515243742	1.9307400878659835			2526.0	2224.0			d	10	41	0	circle	-30	23	-0.0020541851559835	0.0013377691140767	0.0003365488141179	0.0001300286661692	0.0001253387947704	0.0002793881926481	2.4020731708395863e-05
2022-09-21	a047	f	22.0		0.0		3.98	3.5	12098.25550229228	4286.242995062483			4.816184515243742	1.9307400878659835			2526.0	2224.0			d	10	41	0	circle	-30	24	-0.0016918722543367	0.0011179545363501	0.0002301315017396	0.0001318946528459	0.0001287682546917	0.0003041108135624	4.3447906024742975e-05
2022-09-21	a047	f	22.0		0.0		3.98	3.5	12098.25550229228	4286.242995062483			4.816184515243742	1.9307400878659835			2526.0	2224.0			d	10	41	0	circle	-30	25	0.0013354781431824	-0.0017581301002298	-0.0010501386441994	0.0001315962041279	0.0001302705779818	0.000322516534501	6.0649752391325697e-05
2022-09-21	a047	f	22.0		0.0		3.98	3.5	12098.25550229228	4286.242995062483			4.816184515243742	1.9307400878659835			2526.0	2224.0			d	10	41	0	circle	-30	26	-0.0012943080988918	4.6634420258863e-05	-0.0011036009993662	0.0001288827295351	0.0001296500868778	0.0003340840293759	7.555121296293866e-05
2022-09-21	a047	f	22.0		0.0		3.98	3.5	12098.25550229228	4286.242995062483			4.816184515243742	1.9307400878659835			2526.0	2224.0			d	10	41	0	circle	-30	27	-0.0009365459386969	-0.0002098612589283	0.0024858184016959	0.000123531223386	0.0001267300646756	0.0003383909938013	8.812970573972355e-05
2022-09-21	a047	f	22.0		0.0		3.98	3.5	12098.25550229228	4286.242995062483			4.816184515243742	1.9307400878659835			2526.0	2224.0			d	10	41	0	circle	-30	28	0.0064926194740745	-0.0003210482500009	-0.001924417347297	0.0001153739263059	0.0001213605541244	0.0003351240559307	9.838957550040594e-05
2022-09-21	a047	f	22.0		0.0		3.98	3.5	12098.25550229228	4286.242995062483			4.816184515243742	1.9307400878659835			2526.0	2224.0			d	10	41	0	circle	-30	29	-0.0008516634481895	0.0014481145555995	0.0001846595858703	0.000104326491959	0.0001134330964386	0.0003240961050982	0.0001063365167006
2022-09-21	a047	f	22.0		0.0		3.98	3.5	12098.25550229228	4286.242995062483			4.816184515243742	1.9307400878659835			2526.0	2224.0			d	10	41	0	circle	-30	30	-0.0007678838239368	0.0020924297111577	0.0026694519026275	9.040381721672536e-05	0.0001028990245215	0.0003052682049035	0.0001119653631652
2022-09-21	a047	f	22.0		0.0		3.98	3.5	12098.25550229228	4286.242995062483			4.816184515243742	1.9307400878659835			2526.0	2224.0			d	10	41	0	circle	-30	31	-0.0033226399440937	-0.0019877999970359	-0.0012185149859084	7.371652372094428e-05	8.97845252782886e-05	0.0002787744486359	0.0001152733996366
2022-09-21	a047	f	22.0		0.0		3.98	3.5	12098.25550229228	4286.242995062483			4.816184515243742	1.9307400878659835			2526.0	2224.0			d	10	41	0	circle	-30	32	0.0012646019227898	0.0001897524715308	0.0007772239588665	5.445871528329626e-05	7.419727836286354e-05	0.000244946392587	0.0001162903989408
2022-09-21	a047	f	22.0		0.0		3.98	3.5	12098.25550229228	4286.242995062483			4.816184515243742	1.9307400878659835			2526.0	2224.0			d	10	41	0	circle	-30	33	0.0003817589890701	0.0001994123065806	0.0041924303379055	3.290467923876665e-05	5.632679947480263e-05	0.0002043330920485	0.0001151016133349
2022-09-21	a047	f	22.0		0.0		3.98	3.5	12098.25550229228	4286.242995062483			4.816184515243742	1.9307400878659835			2526.0	2224.0			d	10	41	0	circle	-30	34	0.0018565534010305	-0.0003841395509326	0.0003569378531927	9.419386549777346e-06	3.644525221657185e-05	0.0001577129312169	0.0001118482924506
2022-09-21	a047	f	22.0		0.0		3.98	3.5	12098.25550229228	4286.242995062483			4.816184515243742	1.9307400878659835			2526.0	2224.0			d	10	41	0	circle	-30	35	0.0018856395945504	0.0009834509834491	0.0007419261037873	-1.5527531198009088e-05	1.4911821932456656e-05	0.0001060902720932	7.565091896277543e-05
2022-09-21	a047	f	22.0		0.0		3.98	3.5	12098.25550229228	4286.242995062483			4.816184515243742	1.9307400878659835			2526.0	2224.0			d	10	41	0	circle	-30	36	0.0012067976024955	0.0012467168001089	0.0001004692276197	-4.135832119812268e-05	-7.821692841235916e-06	5.067119658051956e-05	1.4911825411609654e-06
2022-09-21	a047	f	22.0		0.0		3.98	3.5	12098.25550229228	4286.242995062483			4.816184515243742	1.9307400878659835			2526.0	2224.0			d	10	41	0	circle	-30	37	0.0012729611696078	0.0012072791216766	0.0001642426696379	-6.740346419815949e-05	-3.120900647403645e-05	-7.178695028487138e-06	0.0
2022-09-21	a047	f	22.0		0.0		3.98	3.5	12098.25550229228	4286.242995062483			4.816184515243742	1.9307400878659835			2526.0	2224.0			d	10	41	0	circle	-30	38	-0.0054048463230255	0.0022336665536675	-0.0031421482282709	-9.29395317004181e-05	-5.461758913378269e-05	-6.598572119983148e-05	0.0
2022-09-21	a047	f	22.0		0.0		3.98	3.5	12098.25550229228	4286.242995062483			4.816184515243742	1.9307400878659835			2526.0	2224.0			d	10	41	0	circle	-30	39	-0.0058479955393309	-0.0030099877136714	0.000689232637921	-0.0001172383106153	-7.735273901750244e-05	-0.0001242197095181	0.0
2022-09-21	a047	f	22.0		0.0		3.98	3.5	12098.25550229228	4286.242995062483			4.816184515243742	1.9307400878659835			2526.0	2224.0			d	10	41	0	circle	-30	40	0.0075066932897015	-0.0006428108170129	0.0017627345981356	-0.0001396046087715	-9.869713935502754e-05	-0.0001803381897973	0.0
2022-09-21	a047	f	22.0		0.0		3.98	3.5	12098.25550229228	4286.242995062483			4.816184515243742	1.9307400878659835			2526.0	2224.0			d	10	41	0	circle	-30	41	0.0011112989492845	0.0002879333980683	-0.0004411620728982	-0.0001593866007544	-0.0001179565915769	-0.0002328224208668	0.0
2022-09-21	a047	f	22.0		0.0		3.98	3.5	12098.25550229228	4286.242995062483			4.816184515243742	1.9307400878659835			2526.0	2224.0			d	10	41	0	circle	-30	42	-0.000217836207373	-0.000931830540871	0.0009210946669489	-0.0001759712678774	-0.0001345004809736	-0.0002802134891937	0.0
2022-09-21	a047	f	22.0		0.0		3.98	3.5	12098.25550229228	4286.242995062483			4.816184515243742	1.9307400878659835			2526.0	2224.0			d	10	41	0	circle	-30	43	-0.0015712833542995	-0.0008092438277784	-0.0007297351944453	-0.0001887926370426	-0.0001477929127595	-0.000321157069634	0.0
2022-09-21	a047	f	22.0		0.0		3.98	3.5	12098.25550229228	4286.242995062483			4.816184515243742	1.9307400878659835			2526.0	2224.0			d	10	41	0	circle	-30	44	-0.0003988581191822	3.5503764102684e-05	0.0004142411068481	-0.000197361712387	-0.0001574164608311	-0.0003544584330419	0.0
2022-09-21	a047	f	22.0		0.0		3.98	3.5	12098.25550229228	4286.242995062483			4.816184515243742	1.9307400878659835			2526.0	2224.0			d	10	41	0	circle	-30	45	0.0002333224486504	0.0003565483860898	-0.0002294378310425	-0.0002013051656416	-0.0001630901420279	-0.0003791450595741	-1.4749751904569656e-05
2022-09-21	a047	f	22.0		0.0		3.98	3.5	12098.25550229228	4286.242995062483			4.816184515243742	1.9307400878659835			2526.0	2224.0			d	10	41	0	circle	-30	46	0.000476001123756	-0.0009181177414453	-0.0072978736180319	-0.0002004009977141	-0.0001646831036194	-0.0003945330699063	-2.944896857275792e-05
2022-09-21	a047	f	22.0		0.0		3.98	3.5	12098.25550229228	4286.242995062483			4.816184515243742	1.9307400878659835			2526.0	2224.0			d	10	41	0	circle	-30	47	-0.0024995399795915	-0.0027390618784962	-0.0019232787082212	-0.0001946105229422	-0.0001622259952323	-0.0004002878457302	-4.345132755565408e-05
2022-09-21	a047	f	22.0		0.0		3.98	3.5	12098.25550229228	4286.242995062483			4.816184515243742	1.9307400878659835			2526.0	2224.0			d	10	41	0	circle	-30	48	-0.001980674038594	0.0008100883381648	-0.000345784317422	-0.0001841084174026	-0.000155918235449	-0.0003964610384466	-5.6434385595005424e-05
2022-09-21	a047	f	22.0		0.0		3.98	3.5	12098.25550229228	4286.242995062483			4.816184515243742	1.9307400878659835			2526.0	2224.0			d	10	41	0	circle	-30	49	-0.0047002455386983	-0.0024220267155218	-0.0014886525472825	-0.0001693050612217	-0.0001461253191437	-0.0003834906822727	-6.806030190725792e-05
2022-09-21	a047	f	22.0		0.0		3.98	3.5	12098.25550229228	4286.242995062483			4.816184515243742	1.9307400878659835			2526.0	2224.0			d	10	41	0	circle	-30	50	-0.0044305331153858	-0.0021323623579408	-0.0013948029732005	-0.0001508470282244	-0.0001333617025072	-0.0003621682179416	-7.795948721002824e-05
2022-09-21	a047	f	22.0		0.0		3.98	3.5	12098.25550229228	4286.242995062483			4.816184515243742	1.9307400878659835			2526.0	2224.0			d	10	41	0	circle	-30	51	0.010207820951551	0.0023091524681786	-0.0018595125711259	-0.0001295820930781	-0.0001182577575799	-0.0003335847471679	-8.574489650982495e-05
2022-09-21	a047	f	22.0		0.0		3.98	3.5	12098.25550229228	4286.242995062483			4.816184515243742	1.9307400878659835			2526.0	2224.0			d	10	41	0	circle	-30	52	-0.0038757185115838	0.0009674796129393	0.0017194342868881	-0.0001064917635148	-0.0001015120900967	-0.0002990630265892	-9.105917297769048e-05
2022-09-21	a047	f	22.0		0.0		3.98	3.5	12098.25550229228	4286.242995062483			4.816184515243742	1.9307400878659835			2526.0	2224.0			d	10	41	0	circle	-30	53	-0.0035635265986541	0.000241354142075	0.0007329641834692	-8.261485920120836e-05	-8.383726327276867e-05	-0.0002600779997795	-9.36258773055346e-05
2022-09-21	a047	f	22.0		0.0		3.98	3.5	12098.25550229228	4286.242995062483			4.816184515243742	1.9307400878659835			2526.0	2224.0			d	10	41	0	circle	-30	54	0.0032155897699915	-0.0001245074855642	-2.7442499773352e-05	-5.8980458362923125e-05	-6.59111775202907e-05	-0.0002181734886705	-9.328185278737456e-05
2022-09-21	a047	f	22.0		0.0		3.98	3.5	12098.25550229228	4286.242995062483			4.816184515243742	1.9307400878659835			2526.0	2224.0			d	10	41	0	circle	-30	55	0.0037920627989883	0.0033813625172635	-0.0010902674790059	-3.654577047290956e-05	-4.834068276677375e-05	-0.0001748848981791	-8.99984449394299e-05
2022-09-21	a047	f	22.0		0.0		3.98	3.5	12098.25550229228	4286.242995062483			4.816184515243742	1.9307400878659835			2526.0	2224.0			d	10	41	0	circle	-30	56	0.0007765021402549	-0.0014252297448909	4.131457460192e-05	-1.613507137833807e-05	-3.163788266097068e-05	-0.000131670830074	-8.389787603469291e-05
2022-09-21	a047	f	22.0		0.0		3.98	3.5	12098.25550229228	4286.242995062483			4.816184515243742	1.9307400878659835			2526.0	2224.0			d	10	41	0	circle	-30	57	0.000421028568628	-0.0001955376001688	0.0045892227365067	1.606247192966768e-06	-1.6209615942106503e-05	-8.98497540221899e-05	-7.203389088711663e-05
2022-09-21	a047	f	22.0		0.0		3.98	3.5	12098.25550229228	4286.242995062483			4.816184515243742	1.9307400878659835			2526.0	2224.0			d	10	41	0	circle	-30	58	0.0001971134558643	0.0008350645386518	0.001475402497874	1.6230152401672363e-05	-2.3587226536392078e-06	-5.054255413874922e-05	-3.195367908343765e-05
2022-09-21	a047	f	22.0		0.0		3.98	3.5	12098.25550229228	4286.242995062483			4.816184515243742	1.9307400878659835			2526.0	2224.0			d	10	41	0	circle	-30	59	0.000523031430401	-0.0005370728082743	0.0006810535319311	2.748131858594722e-05	9.70866919783948e-06	-1.4632162189863224e-05	0.0
2022-09-21	a047	f	22.0		0.0		3.98	3.5	12098.25550229228	4286.242995062483			4.816184515243742	1.9307400878659835			2526.0	2224.0			d	10	41	0	circle	-30	60	-0.0008190449863211	0.0006265395471499	0.0004719407072941	3.528027161471875e-05	1.987445103155147e-05	1.7248675323447765e-05	0.0
2022-09-21	a047	f	22.0		0.0		3.98	3.5	12098.25550229228	4286.242995062483			4.816184515243742	1.9307400878659835			2526.0	2224.0			d	10	41	0	circle	-30	61	0.0002064157945792	-0.0002295303672402	-0.0004785298759309	3.970155070473014e-05	2.809881752047925e-05	4.470266652060135e-05	0.0
2022-09-21	a047	f	22.0		0.0		3.98	3.5	12098.25550229228	4286.242995062483			4.816184515243742	1.9307400878659835			2526.0	2224.0			d	10	41	0	circle	-30	62	0.0001169934000008	-0.000154298258664	-0.0003803324545161	4.095087340180031e-05	3.4409000665765256e-05	6.753701717031278e-05	0.0
2022-09-21	a047	f	22.0		0.0		3.98	3.5	12098.25550229228	4286.242995062483			4.816184515243742	1.9307400878659835			2526.0	2224.0			d	10	41	0	circle	-30	63	0.0001169934000008	-0.000154298258664	-0.0003803324545161	3.934351579132552e-05	3.888715150307552e-05	8.572715976809394e-05	7.496492473692893e-06
2022-09-21	a047	f	22.0		0.0		3.98	3.5	12098.25550229228	4286.242995062483			4.816184515243742	1.9307400878659835			2526.0	2224.0			d	10	41	0	circle	-30	64	0.0006885444169345	0.0007817194105607	0.0007025883703871	3.5283659065900224e-05	4.16586366035486e-05	9.938211167720944e-05	2.243981600776063e-05
2022-09-21	a047	f	22.0		0.0		3.98	3.5	12098.25550229228	4286.242995062483			4.816184515243742	1.9307400878659835			2526.0	2224.0			d	10	41	0	circle	-30	65	0.0002435434924397	-0.0003699668992876	0.0001763396596157	2.924262165202622e-05	4.288114623970099e-05	0.0001087137984137	3.659003052205665e-05
2022-09-21	a047	f	22.0		0.0		3.98	3.5	12098.25550229228	4286.242995062483			4.816184515243742	1.9307400878659835			2526.0	2224.0			d	10	41	0	circle	-30	66	-0.0008406606437776	-7.233780239873e-05	0.0007278055762006	2.1733987407301e-05	4.273359454614967e-05	0.0001140084339436	4.954085199021637e-05
2022-09-21	a047	f	22.0		0.0		3.98	3.5	12098.25550229228	4286.242995062483			4.816184515243742	1.9307400878659835			2526.0	2224.0			d	10	41	0	circle	-30	67	-0.0006189832406551	-0.0005646753446588	-0.0014286439016631	1.3285820257143369e-05	4.140430100209196e-05	0.0001155967090857	6.090658782649544e-05
2022-09-21	a047	f	22.0		0.0		3.98	3.5	12098.25550229228	4286.242995062483			4.816184515243742	1.9307400878659835			2526.0	2224.0			d	10	41	0	circle	-30	68	0.0002238571221583	-0.0004127517625672	0.0006140295134948	4.413326344699806e-06	3.908019806808543e-05	0.0001138221743624	7.03286499496193e-05
2022-09-21	a047	f	22.0		0.0		3.98	3.5	12098.25550229228	4286.242995062483			4.816184515243742	1.9307400878659835			2526.0	2224.0			d	10	41	0	circle	-30	69	0.0005898536830016	0.0014144956279231	-0.0038339188920614	-4.404299290915008e-06	3.5939525026651314e-05	0.0001090114435358	6.86676192182875e-05
2022-09-21	a047	f	22.0		0.0		3.98	3.5	12098.25550229228	4286.242995062483			4.816184515243742	1.9307400878659835			2526.0	2224.0			d	10	41	0	circle	-30	70	-0.0012708556528456	-0.0011656259029167	-0.0014488532899951	-1.2742738408433676e-05	3.214815488528778e-05	0.0001014535159563	5.656262266260725e-05
2022-09-21	a047	f	22.0		0.0		3.98	3.5	12098.25550229228	4286.242995062483			4.816184515243742	1.9307400878659835			2526.0	2224.0			d	10	41	0	circle	-30	71	-0.0034356591150758	-0.0016501003617371	0.0001953789224474	-2.024853861719696e-05	2.7857683884163e-05	9.139757500412028e-05	4.329135250276032e-05
2022-09-21	a047	f	22.0		0.0		3.98	3.5	12098.25550229228	4286.242995062483			4.816184515243742	1.9307400878659835			2526.0	2224.0			d	10	41	0	circle	-30	72	-0.0008014510794425	0.0004436193524799	0.0002648388475347	-2.6648064209342297e-05	2.320603321415282e-05	7.90751324264595e-05	2.922103500296438e-05
2022-09-21	a047	f	22.0		0.0		3.98	3.5	12098.25550229228	4286.242995062483			4.816184515243742	1.9307400878659835			2526.0	2224.0			d	10	41	0	circle	-30	73	0.003165983460821	0.000665748200204	0.0009803500305016	-3.174022950022988e-05	1.8324845507614547e-05	6.474239591194612e-05	1.4677320904101688e-05
2022-09-21	a047	f	22.0		0.0		3.98	3.5	12098.25550229228	4286.242995062483			4.816184515243742	1.9307400878659835			2526.0	2224.0			d	10	41	0	circle	-30	74	0.0008887206170911	0.0014402940707666	0.0043563241238581	-3.537143198229245e-05	1.3354506604129563e-05	4.873018021039041e-05	4.2416239683939236e-09
2022-09-21	a047	f	22.0		0.0		3.98	3.5	12098.25550229228	4286.242995062483			4.816184515243742	1.9307400878659835			2526.0	2224.0			d	10	41	0	circle	-30	75	0.0018524020861052	0.0003139318398303	0.0008301943450839	-3.740614122803965e-05	8.460115642101149e-06	3.1486116930194934e-05	0.0
2022-09-21	a047	f	22.0		0.0		3.98	3.5	12098.25550229228	4286.242995062483			4.816184515243742	1.9307400878659835			2526.0	2224.0			d	10	41	0	circle	-30	76	8.7292169301755e-05	0.0003191667332442	-0.000586472813958	-3.771077310503944e-05	3.839959905828805e-06	1.3595720249980704e-05	0.0
2022-09-21	a047	f	22.0		0.0		3.98	3.5	12098.25550229228	4286.242995062483			4.816184515243742	1.9307400878659835			2526.0	2224.0			d	10	41	0	circle	-30	77	0.0011801405986424	-0.0004973878605033	-0.0013299078582545	-3.615864121373442e-05	-2.7672077880916054e-07	-4.222249428173778e-06	0.0
2022-09-21	a047	f	22.0		0.0		3.98	3.5	12098.25550229228	4286.242995062483			4.816184515243742	1.9307400878659835			2526.0	2224.0			d	10	41	0	circle	-30	78	-0.004364195339894	0.0042501907482326	0.0038687094778334	-3.2652709428324366e-05	-3.640956783128986e-06	-2.1137817007378368e-05	0.0
2022-09-21	a047	f	22.0		0.0		3.98	3.5	12098.25550229228	4286.242995062483			4.816184515243742	1.9307400878659835			2526.0	2224.0			d	10	41	0	circle	-30	79	-0.0005944297411532	-0.0050814832798494	0.0018811803434816	-2.7155776952545225e-05	-6.003134304126481e-06	-3.623945497834835e-05	-3.0805437216766456e-06
2022-09-21	a047	f	22.0		0.0		3.98	3.5	12098.25550229228	4286.242995062483			4.816184515243742	1.9307400878659835			2526.0	2224.0			d	10	41	0	circle	-30	80	0.0001351991738039	0.0006130887511082	0.0001868394439729	-1.9713591946392947e-05	-7.139690509179371e-06	-4.857412374314449e-05	-2.172084128757217e-05
2022-09-21	a047	f	22.0		0.0		3.98	3.5	12098.25550229228	4286.242995062483			4.816184515243742	1.9307400878659835			2526.0	2224.0			d	10	41	0	circle	-30	81	2.999055048649e-05	0.00013228335746	0.000371041899231	-1.0460550121317918e-05	-6.881601788256969e-06	-5.720767984897496e-05	-3.986552793940008e-05
2022-09-21	a047	f	22.0		0.0		3.98	3.5	12098.25550229228	4286.242995062483			4.816184515243742	1.9307400878659835			2526.0	2224.0			d	10	41	0	circle	-30	82	-3.4433498957919e-05	-0.0004317258868054	-0.0009893538646346	3.903769325218855e-07	-5.135586769784089e-06	-6.130745875090437e-05	-5.57814950485984e-05
2022-09-21	a047	f	22.0		0.0		3.98	3.5	12098.25550229228	4286.242995062483			4.816184515243742	1.9307400878659835			2526.0	2224.0			d	10	41	0	circle	-30	83	-5.5499318036503e-05	-0.0016916710834494	-0.0007249546873066	1.2564807696719302e-05	-1.8955988385541808e-06	-6.023808743033729e-05	-4.577768089506381e-05
2022-09-21	a047	f	22.0		0.0		3.98	3.5	12098.25550229228	4286.242995062483			4.816184515243742	1.9307400878659835			2526.0	2224.0			d	10	41	0	circle	-30	84	0.0014183350316102	0.000783459715529	-0.0066288973559787	2.5745100620247945e-05	2.752779205722209e-06	-5.365801141277034e-05	-2.5160131586800185e-05
2022-09-21	a047	f	22.0		0.0		3.98	3.5	12098.25550229228	4286.242995062483			4.816184515243742	1.9307400878659835			2526.0	2224.0			d	10	41	0	circle	-30	85	0.0020996678686325	0.0013409253338017	-0.0048405379419963	3.958620679075689e-05	8.634387099034509e-06	-4.160104422013105e-05	0.0
2022-09-21	a047	f	22.0		0.0		3.98	3.5	12098.25550229228	4286.242995062483			4.816184515243742	1.9307400878659835			2526.0	2224.0			d	10	41	0	circle	-30	86	0.0010213689152293	0.0001000497536126	0.001070252055208	5.372374468200321e-05	1.5491042246369866e-05	-2.4522096757938487e-05	0.0
2022-09-21	a047	f	22.0		0.0		3.98	3.5	12098.25550229228	4286.242995062483			4.816184515243742	1.9307400878659835			2526.0	2224.0			d	10	41	0	circle	-30	87	-0.004800942533112	-0.0031936318145731	-0.0015710063706496	6.776817325638288e-05	2.298687764991731e-05	-3.292148821077943e-06	0.0
2022-09-21	a047	f	22.0		0.0		3.98	3.5	12098.25550229228	4286.242995062483			4.816184515243742	1.9307400878659835			2526.0	2224.0			d	10	41	0	circle	-30	88	0.002522160301603	-0.0008128446720547	-0.0002026224590594	8.128722829036191e-05	3.0711561041038664e-05	2.085257864706267e-05	0.0
2022-09-21	a047	f	22.0		0.0		3.98	3.5	12098.25550229228	4286.242995062483			4.816184515243742	1.9307400878659835			2526.0	2224.0			d	10	41	0	circle	-30	89	-0.0030884143152252	0.0011939678560151	-0.0010910231084813	9.378907777948058e-05	3.819004528839963e-05	4.638906382360612e-05	0.0
2022-09-21	a047	f	22.0		0.0		3.98	3.5	12098.25550229228	4286.242995062483			4.816184515243742	1.9307400878659835			2526.0	2224.0			d	10	41	0	circle	-30	90	-0.0019477177723336	-0.0001626406101685	-0.0019370507083306	0.0001047182236897	4.490662799809e-05	7.160077313384584e-05	0.0
2022-09-21	a047	f	22.0		0.0		3.98	3.5	12098.25550229228	4286.242995062483			4.816184515243742	1.9307400878659835			2526.0	2224.0			d	10	41	0	circle	-30	91	-0.0002463782803554	-3.1165450290243e-05	-0.001681858298249	0.0001134696430957	5.034024418797481e-05	9.468452038710448e-05	0.0
2022-09-21	a047	f	22.0		0.0		3.98	3.5	12098.25550229228	4286.242995062483			4.816184515243742	1.9307400878659835			2526.0	2224.0			d	10	41	0	circle	-30	92	0.0002352907576389	0.0001189791455824	0.0023038615090301	0.0001194238659688	5.400267950840373e-05	0.0001138746756434	0.0
2022-09-21	a047	f	22.0		0.0		3.98	3.5	12098.25550229228	4286.242995062483			4.816184515243742	1.9307400878659835			2526.0	2224.0			d	10	41	0	circle	-30	93	0.0014689502722754	0.001124240545827	0.0018374748644095	0.000122001624529	5.547556113037541e-05	0.0001275844695891	0.0
2022-09-21	a047	f	22.0		0.0		3.98	3.5	12098.25550229228	4286.242995062483			4.816184515243742	1.9307400878659835			2526.0	2224.0			d	10	41	0	circle	-30	94	0.0019863163111085	0.0018350043414623	0.0090160315644147	0.0001207287090248	5.444484979440641e-05	0.00013455222116	0.0
2022-09-21	a047	f	22.0		0.0		3.98	3.5	12098.25550229228	4286.242995062483			4.816184515243742	1.9307400878659835			2526.0	2224.0			d	10	41	0	circle	-30	95	0.0015789310881455	-0.0014041396352904	0.0042265833279705	0.0001152974291324	5.072933226922437e-05	0.0001339668930545	0.0
2022-09-21	a047	f	22.0		0.0		3.98	3.5	12098.25550229228	4286.242995062483			4.816184515243742	1.9307400878659835			2526.0	2224.0			d	10	41	0	circle	-30	96	0.0021105435518379	0.0021789490631501	0.0017476952051836	0.0001056130484589	4.429918858905891e-05	0.0001255428463396	0.0
2022-09-21	a047	f	22.0		0.0		3.98	3.5	12098.25550229228	4286.242995062483			4.816184515243742	1.9307400878659835			2526.0	2224.0			d	10	41	0	circle	-30	97	0.0005670589115543	0.0002862366455069	-8.9994350446184e-05	9.18182830789472e-05	3.528429671739782e-05	0.0001095267359255	0.0
2022-09-21	a047	f	22.0		0.0		3.98	3.5	12098.25550229228	4286.242995062483			4.816184515243742	1.9307400878659835			2526.0	2224.0			d	10	41	0	circle	-30	98	0.0007338180850756	0.0014139484716725	-0.0001153477670002	7.429426524230279e-05	2.397326860857192e-05	8.664488944040145e-05	0.0
2022-09-21	a047	f	22.0		0.0		3.98	3.5	12098.25550229228	4286.242995062483			4.816184515243742	1.9307400878659835			2526.0	2224.0			d	10	41	0	circle	-30	99	0.0006756531838006	3.890851199921e-05	-0.0004287652940492	5.364099912048969e-05	1.0801851209266966e-05	5.801643394762903e-05	0.0
2022-09-21	a047	f	22.0		0.0		3.98	3.5	12098.25550229228	4286.242995062483			4.816184515243742	1.9307400878659835			2526.0	2224.0			d	10	41	0	circle	-30	100	0.0006168676869504	0.0011266500954137	-0.0006677110169246	3.064250418475843e-05	-3.671086133373976e-06	2.5055221714272917e-05	0.0
2022-09-21	a047	f	22.0		0.0		3.98	3.5	12098.25550229228	4286.242995062483			4.816184515243742	1.9307400878659835			2526.0	2224.0			d	10	41	0	circle	-30	101	0.0008426103106494	-0.00036818831783	-0.00028541302555	6.220671961760662e-06	-1.8799391435406828e-05	-1.0627070059925551e-05	0.0
2022-09-21	a047	f	22.0		0.0		3.98	3.5	12098.25550229228	4286.242995062483			4.816184515243742	1.9307400878659835			2526.0	2224.0			d	10	41	0	circle	-30	102	0.003156914151287	-5.9243297030448e-06	0.0030003933151584	-1.86213750142948e-05	-3.389496052403083e-05	-4.731277010961321e-05	0.0
2022-09-21	a047	f	22.0		0.0		3.98	3.5	12098.25550229228	4286.242995062483			4.816184515243742	1.9307400878659835			2526.0	2224.0			d	10	41	0	circle	-30	103	-0.0049301330310458	-0.0022574464630375	-0.0018251783966243	-4.286832836922934e-05	-4.82788506519803e-05	-8.326763295882598e-05	0.0
2022-09-21	a047	f	22.0		0.0		3.98	3.5	12098.25550229228	4286.242995062483			4.816184515243742	1.9307400878659835			2526.0	2224.0			d	10	41	0	circle	-30	104	-0.0026503848557088	-0.0001530061419965	-0.0002062981630691	-6.55725839626713e-05	-6.133206107877726e-05	-0.0001168341000417	0.0
2022-09-21	a047	f	22.0		0.0		3.98	3.5	12098.25550229228	4286.242995062483			4.816184515243742	1.9307400878659835			2526.0	2224.0			d	10	41	0	circle	-30	105	-0.0034833505866798	-0.0010609225365742	-0.0004955961344805	-8.593127578092776e-05	-7.253857936511758e-05	-0.0001465305430761	0.0
2022-09-21	a047	f	22.0		0.0		3.98	3.5	12098.25550229228	4286.242995062483			4.816184515243742	1.9307400878659835			2526.0	2224.0			d	10	41	0	circle	-30	106	0.0013925218431086	-0.0012337894128808	-0.0059120629415456	-0.0001033390313169	-8.151578861722385e-05	-0.0001711503550261	0.0
2022-09-21	a047	f	22.0		0.0		3.98	3.5	12098.25550229228	4286.242995062483			4.816184515243742	1.9307400878659835			2526.0	2224.0			d	10	41	0	circle	-30	107	5.7487566575122e-05	-0.0002339006966332	-0.0042516251677857	-0.0001174058124317	-8.80313207177556e-05	-0.000189848292173	0.0
2022-09-21	a047	f	22.0		0.0		3.98	3.5	12098.25550229228	4286.242995062483			4.816184515243742	1.9307400878659835			2526.0	2224.0			d	10	41	0	circle	-30	108	-0.0003814238028682	-0.0019263389863814	-0.0029753078571978	-0.0001279487034741	-9.20069910552023e-05	-0.0002021961653446	0.0
2022-09-21	a047	f	22.0		0.0		3.98	3.5	12098.25550229228	4286.242995062483			4.816184515243742	1.9307400878659835			2526.0	2224.0			d	10	41	0	circle	-30	109	-0.0008184103434901	0.0003832888904459	-0.0002613836453052	-0.0001349739514758	-9.351005613843272e-05	-0.0002081910162835	0.0
2022-09-21	a047	f	22.0		0.0		3.98	3.5	12098.25550229228	4286.242995062483			4.816184515243742	1.9307400878659835			2526.0	2224.0			d	10	41	0	circle	-30	110	-0.0015017347417423	0.0001721549173896	-0.0016483689719565	-0.0001386575094141	-9.273244399827436e-05	-0.0002082127047623	0.0
2022-09-21	a047	f	22.0		0.0		3.98	3.5	12098.25550229228	4286.242995062483			4.816184515243742	1.9307400878659835			2526.0	2224.0			d	10	41	0	circle	-30	111	-0.0027313154567262	-0.0002545119602026	-0.000283984887884	-0.0001393213281539	-8.996090705917232e-05	-0.0002029433074538	0.0
2022-09-21	a047	f	22.0		0.0		3.98	3.5	12098.25550229228	4286.242995062483			4.816184515243742	1.9307400878659835			2526.0	2224.0			d	10	41	0	circle	-30	112	0.0033170005149201	0.001064159499236	0.0019587856769699	-0.0001373983681511	-8.55434036048781e-05	-0.0001932644862616	0.0
2022-09-21	a047	f	22.0		0.0		3.98	3.5	12098.25550229228	4286.242995062483			4.816184515243742	1.9307400878659835			2526.0	2224.0			d	10	41	0	circle	-30	113	0.0011059966213981	-0.0011137932860921	0.0001354168136214	-0.0001333843576631	-7.9856594661378e-05	-0.0001801457579065	0.0
2022-09-21	a047	f	22.0		0.0		3.98	3.5	12098.25550229228	4286.242995062483			4.816184515243742	1.9307400878659835			2526.0	2224.0			d	10	41	0	circle	-30	114	0.0007219777027279	0.000185849415358	0.0020330367311486	-0.0001277856209772	-7.327643242456524e-05	-0.0001645351532016	0.0
2022-09-21	a047	f	22.0		0.0		3.98	3.5	12098.25550229228	4286.242995062483			4.816184515243742	1.9307400878659835			2526.0	2224.0			d	10	41	0	circle	-30	115	4.6457766117933e-05	0.000479053276303	0.0013070578380967	-0.0001210776483173	-6.615093082073251e-05	-0.0001472623530612	0.0
2022-09-21	a047	f	22.0		0.0		3.98	3.5	12098.25550229228	4286.242995062483			4.816184515243742	1.9307400878659835			2526.0	2224.0			d	10	41	0	circle	-30	116	-0.0001946538564227	0.000593623567069	0.0043624925355656	-0.0001136810982544	-5.877380458848687e-05	-0.0001289615115013	0.0
2022-09-21	a047	f	22.0		0.0		3.98	3.5	12098.25550229228	4286.242995062483			4.816184515243742	1.9307400878659835			2526.0	2224.0			d	10	41	0	circle	-30	117	-0.0001632415558468	0.0005781398915243	0.0040624698897996	-0.0001059510339115	-5.136027772222864e-05	-0.0001100212761327	0.0
2022-09-21	a047	f	22.0		0.0		3.98	3.5	12098.25550229228	4286.242995062483			4.816184515243742	1.9307400878659835			2526.0	2224.0			d	10	41	0	circle	-30	118	0.0006162030099324	0.0012187370442241	-0.0002201625255707	-9.81723717902585e-05	-4.402872881841554e-05	-9.057244304549658e-05	0.0
2022-09-21	a047	f	22.0		0.0		3.98	3.5	12098.25550229228	4286.242995062483			4.816184515243742	1.9307400878659835			2526.0	2224.0			d	10	41	0	circle	-30	119	-0.0001491723968589	0.0018379700102467	-3.7967974404451e-05	-9.055784945465745e-05	-3.679199394945844e-05	-7.052004584633326e-05	0.0
2022-09-21	a047	f	22.0		0.0		3.98	3.5	12098.25550229228	4286.242995062483			4.816184515243742	1.9307400878659835			2526.0	2224.0			d	10	41	0	circle	-30	120	-0.0009900512010352	0.0035034074109882	4.7929116479677e-05	-8.324812042740795e-05	-2.956283937733393e-05	-4.961348818397405e-05	0.0
2022-09-21	a047	f	22.0		0.0		3.98	3.5	12098.25550229228	4286.242995062483			4.816184515243742	1.9307400878659835			2526.0	2224.0			d	10	41	0	circle	-30	121	0.0037543091363048	-0.004342784963345	-0.0025313190645731	-7.631437284192003e-05	-2.2179432437498244e-05	-2.753734273986029e-05	0.0
2022-09-21	a047	f	22.0		0.0		3.98	3.5	12098.25550229228	4286.242995062483			4.816184515243742	1.9307400878659835			2526.0	2224.0			d	10	41	0	circle	-30	122	0.0014966725234406	-0.0024796057412718	-0.0016242244879605	-6.976571659766217e-05	-1.4451123278436456e-05	-4.0052522244006855e-06	0.0
2022-09-21	a047	f	22.0		0.0		3.98	3.5	12098.25550229228	4286.242995062483			4.816184515243742	1.9307400878659835			2526.0	2224.0			d	10	41	0	circle	-30	123	-0.0057642043530783	0.0017702635146151	-0.0014592136195285	-6.356758975504097e-05	-6.211156756562543e-06	2.1156369820176607e-05	0.0
2022-09-21	a047	f	22.0		0.0		3.98	3.5	12098.25550229228	4286.242995062483			4.816184515243742	1.9307400878659835			2526.0	2224.0			d	10	41	0	circle	-30	124	0.0001980761073873	-0.0017081974227518	-0.0018132839625917	-5.767274079876702e-05	2.6422443162976555e-06	4.79445027091759e-05	0.0
2022-09-21	a047	f	22.0		0.0		3.98	3.5	12098.25550229228	4286.242995062483			4.816184515243742	1.9307400878659835			2526.0	2224.0			d	10	41	0	circle	-30	125	-0.0001060866349958	-0.0006477299320366	0.0023743302404636	-5.205203495646204e-05	1.2122693740199674e-05	7.613954484184522e-05	1.196481614518351e-05
2022-09-21	a047	f	22.0		0.0		3.98	3.5	12098.25550229228	4286.242995062483			4.816184515243742	1.9307400878659835			2526.0	2224.0			d	10	41	0	circle	-30	126	-0.0017213447556437	-0.0004843849303759	-0.004896744609563	-4.670943379087577e-05	2.2145280715810496e-05	0.0001052862437367	3.6431529230026994e-05
2022-09-21	a047	f	22.0		0.0		3.98	3.5	12098.25550229228	4286.242995062483			4.816184515243742	1.9307400878659835			2526.0	2224.0			d	10	41	0	circle	-30	127	0.0018466207687347	-0.0004752311439923	-0.0012537806134496	-4.16788825966293e-05	3.252574383873689e-05	0.0001346909235847	6.048629714936905e-05
2022-09-21	a047	f	22.0		0.0		3.98	3.5	12098.25550229228	4286.242995062483			4.816184515243742	1.9307400878659835			2526.0	2224.0			d	10	41	0	circle	-30	128	0.0018125844664447	0.0009960156914903	-0.0006586655874208	-3.7011259557104354e-05	4.298923530842959e-05	0.0001634369250243	8.343643015886062e-05
2022-09-21	a047	f	22.0		0.0		3.98	3.5	12098.25550229228	4286.242995062483			4.816184515243742	1.9307400878659835			2526.0	2224.0			d	10	41	0	circle	-30	129	0.0012327672418142	0.0008328576610883	0.0008119217802278	-3.276185202353189e-05	5.318612747520015e-05	0.0001904246050595	0.0001044766255608
2022-09-21	a047	f	22.0		0.0		3.98	3.5	12098.25550229228	4286.242995062483			4.816184515243742	1.9307400878659835			2526.0	2224.0			d	10	41	0	circle	-30	130	-0.0023516032486609	-0.0021762932213147	-8.7289234095298e-05	-2.898866703070501e-05	6.27094088180217e-05	0.0002144350470078	0.000122736971159
2022-09-21	a047	f	22.0		0.0		3.98	3.5	12098.25550229228	4286.242995062483			4.816184515243742	1.9307400878659835			2526.0	2224.0			d	10	41	0	circle	-30	131	-0.0019876748527003	-0.0018752211046505	-1.2964861523672e-05	-2.5764595734339978e-05	7.111111516807094e-05	0.0002342074861345	0.0001373317752321
2022-09-21	a047	f	22.0		0.0		3.98	3.5	12098.25550229228	4286.242995062483			4.816184515243742	1.9307400878659835			2526.0	2224.0			d	10	41	0	circle	-30	132	-0.0026586424816996	0.002133849836936	0.0016819842978254	-2.319277721872007e-05	7.792277010469634e-05	0.0002485209674861	0.0001474054201627
2022-09-21	a047	f	22.0		0.0		3.98	3.5	12098.25550229228	4286.242995062483			4.816184515243742	1.9307400878659835			2526.0	2224.0			d	10	41	0	circle	-30	133	0.0043433715391965	1.1959323484389e-05	-0.001907418501185	-2.1408806984735785e-05	8.2686472387582e-05	0.0002562760758722	0.0001521807964999
2022-09-21	a047	f	22.0		0.0		3.98	3.5	12098.25550229228	4286.242995062483			4.816184515243742	1.9307400878659835			2526.0	2224.0			d	10	41	0	circle	-30	134	-0.0011788212933232	0.0016508134335277	2.6583323952513e-05	-2.056414019881364e-05	8.499427680858883e-05	0.0002565762553715	0.0001510178383641
2022-09-21	a047	f	22.0		0.0		3.98	3.5	12098.25550229228	4286.242995062483			4.816184515243742	1.9307400878659835			2526.0	2224.0			d	10	41	0	circle	-30	135	-0.0025755052852055	5.6818668821744e-05	0.0065512885950967	-2.080026523236149e-05	8.452577485902786e-05	0.0002488100223499	0.0001434839822585
2022-09-21	a047	f	22.0		0.0		3.98	3.5	12098.25550229228	4286.242995062483			4.816184515243742	1.9307400878659835			2526.0	2224.0			d	10	41	0	circle	-30	136	-0.0024116677751617	6.6422269029336e-05	0.0057329828740551	-2.2222539348543835e-05	8.107645200643607e-05	0.0002327293030493	0.0001294303116943
2022-09-21	a047	f	22.0		0.0		3.98	3.5	12098.25550229228	4286.242995062483			4.816184515243742	1.9307400878659835			2526.0	2224.0			d	10	41	0	circle	-30	137	0.0058765969195063	0.001302351643566	0.00077152336018	-2.4868743296703697e-05	7.457621438544135e-05	0.0002085041505454	0.0001090591928633
2022-09-21	a047	f	22.0		0.0		3.98	3.5	12098.25550229228	4286.242995062483			4.816184515243742	1.9307400878659835			2526.0	2224.0			d	10	41	0	circle	-30	138	0.0062544242340207	0.0011487777799668	0.0007273318456946	-2.866835292776264e-05	6.510012229356653e-05	0.0001767305333093	8.296205808798373e-05
2022-09-21	a047	f	22.0		0.0		3.98	3.5	12098.25550229228	4286.242995062483			4.816184515243742	1.9307400878659835			2526.0	2224.0			d	10	41	0	circle	-30	139	-0.000794497690309	0.0022089044487294	-0.003926938760269	-3.3410547399845775e-05	5.28706425469217e-05	0.0001383885342102	5.210734426351794e-05
2022-09-21	a047	f	22.0		0.0		3.98	3.5	12098.25550229228	4286.242995062483			4.816184515243742	1.9307400878659835			2526.0	2224.0			d	10	41	0	circle	-30	140	-0.001362954653289	-0.0016112166717089	0.0037477779719882	-3.874882620981215e-05	3.8247240474454485e-05	9.477230241158986e-05	1.7776235727323228e-05
2022-09-21	a047	f	22.0		0.0		3.98	3.5	12098.25550229228	4286.242995062483			4.816184515243742	1.9307400878659835			2526.0	2224.0			d	10	41	0	circle	-30	141	-0.0029630547608176	-0.0013454818457802	-0.0001739549100879	-4.424721470107058e-05	2.170146421949144e-05	4.741537665348125e-05	0.0
2022-09-21	a047	f	22.0		0.0		3.98	3.5	12098.25550229228	4286.242995062483			4.816184515243742	1.9307400878659835			2526.0	2224.0			d	10	41	0	circle	-30	142	-0.0027904318997711	-0.0013349111106165	0.0001461796650647	-4.944356174511591e-05	3.784319288668484e-06	-1.981483463899391e-06	0.0
2022-09-21	a047	f	22.0		0.0		3.98	3.5	12098.25550229228	4286.242995062483			4.816184515243742	1.9307400878659835			2526.0	2224.0			d	10	41	0	circle	-30	143	0.0005190729342723	0.0009164705004949	-0.0002109459772314	-5.3900015876646734e-05	-1.4901478913190413e-05	-5.162563999233396e-05	0.0
2022-09-21	a047	f	22.0		0.0		3.98	3.5	12098.25550229228	4286.242995062483			4.816184515243742	1.9307400878659835			2526.0	2224.0			d	10	41	0	circle	-30	144	0.0011057133559894	0.0016307024835903	-0.0009138221686652	-5.722664028881317e-05	-3.371715861868308e-05	-9.9714330150534e-05	-8.770531243037773e-06
2022-09-21	a047	f	22.0		0.0		3.98	3.5	12098.25550229228	4286.242995062483			4.816184515243742	1.9307400878659835			2526.0	2224.0			d	10	41	0	circle	-30	145	2.8252604626093e-05	0.0027210085832392	-0.0009357399965103	-5.90832491815783e-05	-5.199682207668074e-05	-0.000144518660638	-3.3438589379741315e-05
2022-09-21	a047	f	22.0		0.0		3.98	3.5	12098.25550229228	4286.242995062483			4.816184515243742	1.9307400878659835			2526.0	2224.0			d	10	41	0	circle	-30	146	0.0017784683624076	-0.0001396663127782	-0.0013989954697155	-5.917442724211236e-05	-6.906355911108635e-05	-0.0001844636067175	-5.622562036434312e-05
2022-09-21	a047	f	22.0		0.0		3.98	3.5	12098.25550229228	4286.242995062483			4.816184515243742	1.9307400878659835			2526.0	2224.0			d	10	41	0	circle	-30	147	0.0006933050944104	-0.0028363720676014	0.0008256256191171	-5.725062658875164e-05	-8.42636870037745e-05	-0.0002181994289685	-7.668511537606977e-05
2022-09-21	a047	f	22.0		0.0		3.98	3.5	12098.25550229228	4286.242995062483			4.816184515243742	1.9307400878659835			2526.0	2224.0			d	10	41	0	circle	-30	148	0.0004819914583827	-0.0017026135422831	-0.0045143868496442	-5.312173719775413e-05	-9.701655495228204e-05	-0.0002446623803095	-9.452408815951184e-05
2022-09-21	a047	f	22.0		0.0		3.98	3.5	12098.25550229228	4286.242995062483			4.816184515243742	1.9307400878659835			2526.0	2224.0			d	10	41	0	circle	-30	149	-0.0032165880363298	-0.0009248513037188	-0.0016691447335659	-4.668418158870177e-05	-0.0001068641982778	-0.0002631229207258	-0.0001095745408593
2022-09-21	a047	f	22.0		0.0		3.98	3.5	12098.25550229228	4286.242995062483			4.816184515243742	1.9307400878659835			2526.0	2224.0			d	10	41	0	circle	-30	150	-0.0027514745696579	-0.0012001930176767	-0.002880044661133	-3.795527070396694e-05	-0.0001135048628099	-0.0002732153986658	-0.0001217552651519
2022-09-21	a047	f	22.0		0.0		3.98	3.5	12098.25550229228	4286.242995062483			4.816184515243742	1.9307400878659835			2526.0	2224.0			d	10	41	0	circle	-30	151	-0.0048875285637698	-0.0018372658444916	0.0014803006051878	-2.7099096213340937e-05	-0.0001168047729758	-0.0002749409295465	-0.0001310370603574
2022-09-21	a047	f	22.0		0.0		3.98	3.5	12098.25550229228	4286.242995062483			4.816184515243742	1.9307400878659835			2526.0	2224.0			d	10	41	0	circle	-30	152	0.0063833802641857	0.001976683489984	-0.0037750445307055	-1.4425689703880955e-05	-0.0001167905194406	-0.0002686419496495	-0.000137425740505
2022-09-21	a047	f	22.0		0.0		3.98	3.5	12098.25550229228	4286.242995062483			4.816184515243742	1.9307400878659835			2526.0	2224.0			d	10	41	0	circle	-30	153	0.0040331429663769	-0.0005552938909113	0.0009877079337601	-3.596832740521726e-07	-0.0001136271705311	-0.0002549550816848	-0.0001409682278796
2022-09-21	a047	f	22.0		0.0		3.98	3.5	12098.25550229228	4286.242995062483			4.816184515243742	1.9307400878659835			2526.0	2224.0			d	10	41	0	circle	-30	154	-0.0064506189710964	-0.0001724185547124	0.0020173343682918	1.4601175048075737e-05	-0.0001075896026442	-0.0002347498395236	-0.0001125590618313
2022-09-21	a047	f	22.0		0.0		3.98	3.5	12098.25550229228	4286.242995062483			4.816184515243742	1.9307400878659835			2526.0	2224.0			d	10	41	0	circle	-30	155	-0.0009295992988476	-0.0006225717178179	8.3291623931893e-05	2.9914115237711035e-05	-9.903411270988675e-05	-0.0002090605837957	-8.011235584812254e-05
2022-09-21	a047	f	22.0		0.0		3.98	3.5	12098.25550229228	4286.242995062483			4.816184515243742	1.9307400878659835			2526.0	2224.0			d	10	41	0	circle	-30	156	0.0018417216582289	0.0012754234393261	-0.000998945358304	4.500902560772784e-05	-8.837202900973172e-05	-0.0001790220175614	-4.5640962944026e-05
2022-09-21	a047	f	22.0		0.0		3.98	3.5	12098.25550229228	4286.242995062483			4.816184515243742	1.9307400878659835			2526.0	2224.0			d	10	41	0	circle	-30	157	0.0031939098449704	0.0008004545207718	-0.0006582680631778	5.931462926785677e-05	-7.604430223010751e-05	-0.0001458149837448	-1.045605224684656e-05
2022-09-21	a047	f	22.0		0.0		3.98	3.5	12098.25550229228	4286.242995062483			4.816184515243742	1.9307400878659835			2526.0	2224.0			d	10	41	0	circle	-30	158	-0.0024648113113963	-0.0015092526261456	-0.0034609816154433	7.229472396455299e-05	-6.249901213117628e-05	-0.0001106181686601	0.0
2022-09-21	a047	f	22.0		0.0		3.98	3.5	12098.25550229228	4286.242995062483			4.816184515243742	1.9307400878659835			2526.0	2224.0			d	10	41	0	circle	-30	159	-0.0002667986323375	-0.0007262903089196	0.0099097481687416	8.348008994990486e-05	-4.8174192669266205e-05	-7.455622616316983e-05	0.0
2022-09-21	a047	f	22.0		0.0		3.98	3.5	12098.25550229228	4286.242995062483			4.816184515243742	1.9307400878659835			2526.0	2224.0			d	10	41	0	circle	-30	160	0.0020786246949664	0.0015818378764415	-0.0001597643776396	9.249107123120516e-05	-3.3483182238130874e-05	-3.864576015246066e-05	0.0
2022-09-21	a047	f	22.0		0.0		3.98	3.5	12098.25550229228	4286.242995062483			4.816184515243742	1.9307400878659835			2526.0	2224.0			d	10	41	0	circle	-30	161	0.0018635136495388	0.0017206825357796	-0.0014702818021589	9.905670529955638e-05	-1.8798341689908276e-05	-3.757525473679505e-06	0.0
2022-09-21	a047	f	22.0		0.0		3.98	3.5	12098.25550229228	4286.242995062483			4.816184515243742	1.9307400878659835			2526.0	2224.0			d	10	41	0	circle	-30	162	-0.0024060635017362	-0.0011102331468834	4.4139313884057e-05	0.0001030306657926	-4.435941521114052e-06	2.9389306347072444e-05	0.0
2022-09-21	a047	f	22.0		0.0		3.98	3.5	12098.25550229228	4286.242995062483			4.816184515243742	1.9307400878659835			2526.0	2224.0			d	10	41	0	circle	-30	163	0.0038996098653533	0.0005007472644522	-0.0028654660252032	0.0001043982730579	9.350805039580224e-06	6.020866844701111e-05	0.0
2022-09-21	a047	f	22.0		0.0		3.98	3.5	12098.25550229228	4286.242995062483			4.816184515243742	1.9307400878659835			2526.0	2224.0			d	10	41	0	circle	-30	164	-2.8402428860617e-05	0.0010800510196674	0.0033928985060152	0.0001032727053998	2.236898430920624e-05	8.822641570126182e-05	0.0
2022-09-21	a047	f	22.0		0.0		3.98	3.5	12098.25550229228	4286.242995062483			4.816184515243742	1.9307400878659835			2526.0	2224.0			d	10	41	0	circle	-30	165	0.0004301536325336	-0.0002323975146317	0.0003237657247266	9.988067850351722e-05	3.447694138054925e-05	0.0001130677658571	0.0
2022-09-21	a047	f	22.0		0.0		3.98	3.5	12098.25550229228	4286.242995062483			4.816184515243742	1.9307400878659835			2526.0	2224.0			d	10	41	0	circle	-30	166	-0.001356458458072	-0.0001220299071371	0.0007172739070849	9.453638673839712e-05	4.55706317722882e-05	0.0001344484941641	0.0
2022-09-21	a047	f	22.0		0.0		3.98	3.5	12098.25550229228	4286.242995062483			4.816184515243742	1.9307400878659835			2526.0	2224.0			d	10	41	0	circle	-30	167	0.0006451271491342	-0.0020551173727296	-0.0014373337061167	8.760645954710621e-05	5.5566049803065456e-05	0.0001521599737566	8.987464406479486e-06
2022-09-21	a047	f	22.0		0.0		3.98	3.5	12098.25550229228	4286.242995062483			4.816184515243742	1.9307400878659835			2526.0	2224.0			d	10	41	0	circle	-30	168	0.0015388450550694	0.0004046287743417	0.0008089292265528	7.947303291758114e-05	6.4382243331792e-05	0.0001660456391751	2.219036292580816e-05
2022-09-21	a047	f	22.0		0.0		3.98	3.5	12098.25550229228	4286.242995062483			4.816184515243742	1.9307400878659835			2526.0	2224.0			d	10	41	0	circle	-30	169	0.0007467387118667	0.0029897987662165	0.0002098358427442	7.049759680905596e-05	7.193079649454778e-05	0.0001759746534115	3.3546260107965216e-05
2022-09-21	a047	f	22.0		0.0		3.98	3.5	12098.25550229228	4286.242995062483			4.816184515243742	1.9307400878659835			2526.0	2224.0			d	10	41	0	circle	-30	170	-0.0019346256008685	-0.0036676966861205	-0.0024417056614881	6.098123345327847e-05	7.811158738598952e-05	0.0001818182496774	4.27254288381368e-05
2022-09-21	a047	f	22.0		0.0		3.98	3.5	12098.25550229228	4286.242995062483			4.816184515243742	1.9307400878659835			2526.0	2224.0			d	10	41	0	circle	-30	171	-0.013547729764805	-0.0009609347063929	-0.0013568646298352	5.112158924264944e-05	8.280994263027422e-05	0.0001834317883655	4.950025649257735e-05
2022-09-21	a047	f	22.0		0.0		3.98	3.5	12098.25550229228	4286.242995062483			4.816184515243742	1.9307400878659835			2526.0	2224.0			d	10	41	0	circle	-30	172	0.0050637000640912	0.0021798711529038	-0.0013399998275448	4.098628955564571e-05	8.589610322266843e-05	0.0001806483983201	5.376600554179535e-05
2022-09-21	a047	f	22.0		0.0		3.98	3.5	12098.25550229228	4286.242995062483			4.816184515243742	1.9307400878659835			2526.0	2224.0			d	10	41	0	circle	-30	173	0.0049816733414989	-0.000184039219538	-0.0018000142760708	3.0531349226541805e-05	8.723290790918956e-05	0.0001732925545745	5.552829743878788e-05
2022-09-21	a047	f	22.0		0.0		3.98	3.5	12098.25550229228	4286.242995062483			4.816184515243742	1.9307400878659835			2526.0	2224.0			d	10	41	0	circle	-30	174	0.0005704745813616	-0.0011712861104388	-1.2221836293302e-05	1.966492223485437e-05	8.669076962194788e-05	0.000161218402072	5.486271021529717e-05
2022-09-21	a047	f	22.0		0.0		3.98	3.5	12098.25550229228	4286.242995062483			4.816184515243742	1.9307400878659835			2526.0	2224.0			d	10	41	0	circle	-30	175	0.004513489498451	0.0009221331236407	0.0076310238951237	8.318833542173502e-06	8.416362920554403e-05	0.0001443700314226	5.188756867496031e-05
2022-09-21	a047	f	22.0		0.0		3.98	3.5	12098.25550229228	4286.242995062483			4.816184515243742	1.9307400878659835			2526.0	2224.0			d	10	41	0	circle	-30	176	-0.0033780782025356	-0.0013702271061019	-0.0001670858020697	-3.5090449553473723e-06	7.958474654165193e-05	0.0001228493856822	3.975559418529216e-05
2022-09-21	a047	f	22.0		0.0		3.98	3.5	12098.25550229228	4286.242995062483			4.816184515243742	1.9307400878659835			2526.0	2224.0			d	10	41	0	circle	-30	177	-0.0051807823506901	0.001645947383507	-0.0025925172928565	-1.5746634121958368e-05	7.294540619208904e-05	9.69689258643516e-05	8.276885550304188e-06
2022-09-21	a047	f	22.0		0.0		3.98	3.5	12098.25550229228	4286.242995062483			4.816184515243742	1.9307400878659835			2526.0	2224.0			d	10	41	0	circle	-30	178	0.003719484076526	0.0003213089690817	0.0041698386563794	-2.825261266855709e-05	6.43168776721772e-05	6.727640140132202e-05	0.0
2022-09-21	a047	f	22.0		0.0		3.98	3.5	12098.25550229228	4286.242995062483			4.816184515243742	1.9307400878659835			2526.0	2224.0			d	10	41	0	circle	-30	179	0.0038784602091705	0.0026005068738592	0.0033332780553103	-4.081122877825703e-05	5.387155879534511e-05	3.455798208532353e-05	0.0
2022-09-21	a047	f	22.0		0.0		3.98	3.5	12098.25550229228	4286.242995062483			4.816184515243742	1.9307400878659835			2526.0	2224.0			d	10	41	0	circle	-30	180	0.0025163990416433	0.0003229159631589	-0.0020291413330616	-5.311664731651619e-05	4.1896301301929634e-05	-1.742722012373567e-07	0.0
2022-09-21	a047	f	22.0		0.0		3.98	3.5	12098.25550229228	4286.242995062483			4.816184515243742	1.9307400878659835			2526.0	2224.0			d	10	41	0	circle	-30	181	-0.0073320105210853	0.0016846515612712	0.0019660725242765	-6.476886398702013e-05	2.8790904573620063e-05	-3.571555984278414e-05	0.0
2022-09-21	a047	f	22.0		0.0		3.98	3.5	12098.25550229228	4286.242995062483			4.816184515243742	1.9307400878659835			2526.0	2224.0			d	10	41	0	circle	-30	182	0.0058848474798224	-0.0009945450544596	0.0018137138977112	-7.529365266563445e-05	1.5048569122518636e-05	-7.072395315475752e-05	0.0
2022-09-21	a047	f	22.0		0.0		3.98	3.5	12098.25550229228	4286.242995062483			4.816184515243742	1.9307400878659835			2526.0	2224.0			d	10	41	0	circle	-30	183	-0.0021824297449683	-0.0014639727621648	-0.0030866749430075	-8.41749063683179e-05	1.2210822172352552e-06	-0.000103792452933	-1.8396464347463663e-05
2022-09-21	a047	f	22.0		0.0		3.98	3.5	12098.25550229228	4286.242995062483			4.816184515243742	1.9307400878659835			2526.0	2224.0			d	10	41	0	circle	-30	184	-0.0014393820137083	-0.0003949637141431	-0.0026594240408613	-9.088600995409168e-05	-1.2122781217922051e-05	-0.0001335308665952	-3.052207542322249e-05
2022-09-21	a047	f	22.0		0.0		3.98	3.5	12098.25550229228	4286.242995062483			4.816184515243742	1.9307400878659835			2526.0	2224.0			d	10	41	0	circle	-30	185	0.0008626291724376	-0.0006768736984626	0.0001347749069953	-9.49190559168036e-05	-2.443504404268857e-05	-0.0001586475046103	-3.929340465085391e-05
2022-09-21	a047	f	22.0		0.0		3.98	3.5	12098.25550229228	4286.242995062483			4.816184515243742	1.9307400878659835			2526.0	2224.0			d	10	41	0	circle	-30	186	0.0019059231745293	0.0005880202488155	-7.7555500794187e-05	-9.581261600911776e-05	-3.5216031048185584e-05	-0.0001780172281253	-4.698858106806414e-05
2022-09-21	a047	f	22.0		0.0		3.98	3.5	12098.25550229228	4286.242995062483			4.816184515243742	1.9307400878659835			2526.0	2224.0			d	10	41	0	circle	-30	187	0.000903196728503	0.0021484559831797	-0.0010197203273157	-9.31788997465679e-05	-4.403286896656492e-05	-0.0001907310141538	-5.351924544067623e-05
2022-09-21	a047	f	22.0		0.0		3.98	3.5	12098.25550229228	4286.242995062483			4.816184515243742	1.9307400878659835			2526.0	2224.0			d	10	41	0	circle	-30	188	-0.0001615752344695	-0.0016061422256367	4.252163671543e-05	-8.673761973940563e-05	-5.053616995695562e-05	-0.0001961333394722	-5.8859549775844085e-05
2022-09-21	a047	f	22.0		0.0		3.98	3.5	12098.25550229228	4286.242995062483			4.816184515243742	1.9307400878659835			2526.0	2224.0			d	10	41	0	circle	-30	189	-0.0043984680234298	-0.0013680005267435	-0.0038151884787013	-7.636278021536055e-05	-5.448174245377357e-05	-0.0001938533024584	-6.300877978929629e-05
2022-09-21	a047	f	22.0		0.0		3.98	3.5	12098.25550229228	4286.242995062483			4.816184515243742	1.9307400878659835			2526.0	2224.0			d	10	41	0	circle	-30	190	-0.0039632672884308	-0.0022729667571431	0.011107021082246	-6.213502470872473e-05	-5.575597780981432e-05	-0.0001838303517403	-6.593934922177928e-05
2022-09-21	a047	f	22.0		0.0		3.98	3.5	12098.25550229228	4286.242995062483			4.816184515243742	1.9307400878659835			2526.0	2224.0			d	10	41	0	circle	-30	191	0.0031515479526284	0.000117134167133	-0.013953960794699	-4.438005243159516e-05	-5.439458981959097e-05	-0.0001663383209823	-6.756367873113819e-05
2022-09-21	a047	f	22.0		0.0		3.98	3.5	12098.25550229228	4286.242995062483			4.816184515243742	1.9307400878659835			2526.0	2224.0			d	10	41	0	circle	-30	192	-0.0081024640784218	-0.0022079636565171	-0.0032773295836338	-2.3676854221982407e-05	-5.058466946723384e-05	-0.0001420117880376	-6.7750264348408e-05
2022-09-21	a047	f	22.0		0.0		3.98	3.5	12098.25550229228	4286.242995062483			4.816184515243742	1.9307400878659835			2526.0	2224.0			d	10	41	0	circle	-30	193	0.0070508229263041	0.0029757651101229	-0.0004971015455303	-8.336806765905279e-07	-4.464807627781488e-05	-0.0001118596229926	-6.63778660382186e-05
2022-09-21	a047	f	22.0		0.0		3.98	3.5	12098.25550229228	4286.242995062483			4.816184515243742	1.9307400878659835			2526.0	2224.0			d	10	41	0	circle	-30	194	-0.0046917097068171	-0.0015175412492609	-0.0011689642405289	2.316074921901535e-05	-3.701176393929181e-05	-7.723616358050589e-05	-1.7063650422198728e-05
2022-09-21	a047	f	22.0		0.0		3.98	3.5	12098.25550229228	4286.242995062483			4.816184515243742	1.9307400878659835			2526.0	2224.0			d	10	41	0	circle	-30	195	-0.0086370571701158	-0.002267860439039	-0.0012323972071228	4.720328307294502e-05	-2.817311372822929e-05	-3.976036854299084e-05	0.0
2022-09-21	a047	f	22.0		0.0		3.98	3.5	12098.25550229228	4286.242995062483			4.816184515243742	1.9307400878659835			2526.0	2224.0			d	10	41	0	circle	-30	196	0.012920392051233	0.0034198544583131	0.0023058244581452	7.016015744856977e-05	-1.8663997077947216e-05	-1.1999454133337177e-06	0.0
2022-09-21	a047	f	22.0		0.0		3.98	3.5	12098.25550229228	4286.242995062483			4.816184515243742	1.9307400878659835			2526.0	2224.0			d	10	41	0	circle	-30	197	0.0024980184673714	-0.0008849660229153	0.0034703469493075	9.097091315710148e-05	-9.012243849309718e-06	3.665897600820183e-05	0.0
2022-09-21	a047	f	22.0		0.0		3.98	3.5	12098.25550229228	4286.242995062483			4.816184515243742	1.9307400878659835			2526.0	2224.0			d	10	41	0	circle	-30	198	0.0028679226177336	0.003044217287118	0.0016409180621463	0.0001087523633471	2.972863899350541e-07	7.213953226293012e-05	0.0
2022-09-21	a047	f	22.0		0.0		3.98	3.5	12098.25550229228	4286.242995062483			4.816184515243742	1.9307400878659835			2526.0	2224.0			d	10	41	0	circle	-30	199	0.000781578609913	-0.0006628404533834	0.0041565359046612	0.0001228648202602	8.853609485659206e-06	0.0001037813105116	0.0
2022-09-21	a047	f	22.0		0.0		3.98	3.5	12098.25550229228	4286.242995062483			4.816184515243742	1.9307400878659835			2526.0	2224.0			d	10	41	0	circle	-30	200	-0.0004142110869374	0.0008630344369645	0.001514958728544	0.0001329239359377	1.6335880031959182e-05	0.0001304132509929	0.0
2022-09-21	a047	f	22.0		0.0		3.98	3.5	12098.25550229228	4286.242995062483			4.816184515243742	1.9307400878659835			2526.0	2224.0			d	10	42	0	circle	-30	0	-0.0047939256132107	-0.0002134016786762	-0.001797381731409	2.563961980487985e-05	3.089774322525132e-05	0.0002297569744122	0.0001732196113821
2022-09-21	a047	f	22.0		0.0		3.98	3.5	12098.25550229228	4286.242995062483			4.816184515243742	1.9307400878659835			2526.0	2224.0			d	10	42	0	circle	-30	1	0.0089498594334599	0.0002721579283996	0.0010814879604702	3.4457091489545485e-05	4.087897100411416e-05	0.0002655425706253	0.0001902065081316
2022-09-21	a047	f	22.0		0.0		3.98	3.5	12098.25550229228	4286.242995062483			4.816184515243742	1.9307400878659835			2526.0	2224.0			d	10	42	0	circle	-30	2	-0.0062525100830348	0.0004792799312786	-0.0018071493219332	4.39767124480724e-05	5.0307842533657545e-05	0.0002965149659228	0.0002022304109411
2022-09-21	a047	f	22.0		0.0		3.98	3.5	12098.25550229228	4286.242995062483			4.816184515243742	1.9307400878659835			2526.0	2224.0			d	10	42	0	circle	-30	3	-0.0019877347262889	-0.0016672277272525	0.0018239055424023	5.382341640928722e-05	5.885232183644984e-05	0.0003217034125909	0.0002090276743452
2022-09-21	a047	f	22.0		0.0		3.98	3.5	12098.25550229228	4286.242995062483			4.816184515243742	1.9307400878659835			2526.0	2224.0			d	10	42	0	circle	-30	4	-0.0030427335880283	-0.000575140379922	-0.0031253830677078	6.359087753080532e-05	6.620772497398481e-05	0.0003402972700483	0.0002104986675436
2022-09-21	a047	f	22.0		0.0		3.98	3.5	12098.25550229228	4286.242995062483			4.816184515243742	1.9307400878659835			2526.0	2224.0			d	10	42	0	circle	-30	5	0.0059814555617648	0.0031225044160346	0.0047380199894503	7.286068042961257e-05	7.212209905161931e-05	0.0003517120821118	0.0002067293026305
2022-09-21	a047	f	22.0		0.0		3.98	3.5	12098.25550229228	4286.242995062483			4.816184515243742	1.9307400878659835			2526.0	2224.0			d	10	42	0	circle	-30	6	0.0063956824218049	0.0020160808683067	0.0055188070141531	8.124321796885662e-05	7.642547983328937e-05	0.0003556602041051	0.0001979915063029
2022-09-21	a047	f	22.0		0.0		3.98	3.5	12098.25550229228	4286.242995062483			4.816184515243742	1.9307400878659835			2526.0	2224.0			d	10	42	0	circle	-30	7	-0.0020473595717506	3.8863364421907e-05	0.0040478817663546	8.841793165924731e-05	7.905405442533416e-05	0.0003522114773339	0.0001847394912493
2022-09-21	a047	f	22.0		0.0		3.98	3.5	12098.25550229228	4286.242995062483			4.816184515243742	1.9307400878659835			2526.0	2224.0			d	10	42	0	circle	-30	8	-0.0047746710325735	-0.0003072966180867	-0.0037073329827161	9.414264462085892e-05	8.005770724656686e-05	0.0003418210574553	0.0001676207055879
2022-09-21	a047	f	22.0		0.0		3.98	3.5	12098.25550229228	4286.242995062483			4.816184515243742	1.9307400878659835			2526.0	2224.0			d	10	42	0	circle	-30	9	-0.0017874186545361	-0.0011973087346302	0.006694427635973	9.823174027627244e-05	7.958979806688611e-05	0.0003253127403354	0.0001474912019922
2022-09-21	a047	f	22.0		0.0		3.98	3.5	12098.25550229228	4286.242995062483			4.816184515243742	1.9307400878659835			2526.0	2224.0			d	10	42	0	circle	-30	10	0.0031532681204991	0.0049368267977775	0.0008684924150087	0.0001005336155746	7.788806705852431e-05	0.0003038261072908	0.0001254044246576
2022-09-21	a047	f	22.0		0.0		3.98	3.5	12098.25550229228	4286.242995062483			4.816184515243742	1.9307400878659835			2526.0	2224.0			d	10	42	0	circle	-30	11	-0.0002408783421495	-0.0027111221735855	-0.0019296483274474	0.0001009309297453	7.525231942345793e-05	0.0002787383545634	0.0001025551053946
2022-09-21	a047	f	22.0		0.0		3.98	3.5	12098.25550229228	4286.242995062483			4.816184515243742	1.9307400878659835			2526.0	2224.0			d	10	42	0	circle	-30	12	0.0007700841532765	-0.0016077145667786	0.0011826111915839	9.935816087050512e-05	7.201620811452259e-05	0.0002515647043399	8.019033535494413e-05
2022-09-21	a047	f	22.0		0.0		3.98	3.5	12098.25550229228	4286.242995062483			4.816184515243742	1.9307400878659835			2526.0	2224.0			d	10	42	0	circle	-30	13	0.001160856819373	0.0001258939704463	-0.0017512768471213	9.581883368707362e-05	6.851335037413072e-05	0.0002238453381993	5.9513154138097086e-05
2022-09-21	a047	f	22.0		0.0		3.98	3.5	12098.25550229228	4286.242995062483			4.816184515243742	1.9307400878659835			2526.0	2224.0			d	10	42	0	circle	-30	14	0.0003442548369588	7.5908536829507e-05	-0.0024433371007675	9.039336636809636e-05	6.504718293020469e-05	0.0001970328195139	4.159227021563553e-05
2022-09-21	a047	f	22.0		0.0		3.98	3.5	12098.25550229228	4286.242995062483			4.816184515243742	1.9307400878659835			2526.0	2224.0			d	10	42	0	circle	-30	15	0.0018045516798111	0.0006436462035912	7.0464081355652e-05	8.323647618392422e-05	6.187174965316783e-05	0.0001723914731929	2.728324735584413e-05
2022-09-21	a047	f	22.0		0.0		3.98	3.5	12098.25550229228	4286.242995062483			4.816184515243742	1.9307400878659835			2526.0	2224.0			d	10	42	0	circle	-30	16	0.0016662248840723	0.0005855987818203	-0.0001713399261958	7.456315720265925e-05	5.918002872272211e-05	0.0001509154817408	1.717229581551665e-05
2022-09-21	a047	f	22.0		0.0		3.98	3.5	12098.25550229228	4286.242995062483			4.816184515243742	1.9307400878659835			2526.0	2224.0			d	10	42	0	circle	-30	17	-0.0021773319996988	-0.0016265605794001	-0.0015459918046693	6.462090786895958e-05	5.709263652370693e-05	0.000133266989465	1.1553445072385586e-05
2022-09-21	a047	f	22.0		0.0		3.98	3.5	12098.25550229228	4286.242995062483			4.816184515243742	1.9307400878659835			2526.0	2224.0			d	10	42	0	circle	-30	18	-0.003340513448751	-0.0008720786570309	-0.0033475393565909	5.3649524672957e-05	5.564478979430625e-05	0.0001197310643997	1.0436749932511576e-05
2022-09-21	a047	f	22.0		0.0		3.98	3.5	12098.25550229228	4286.242995062483			4.816184515243742	1.9307400878659835			2526.0	2224.0			d	10	42	0	circle	-30	19	-0.0022640198158218	-0.0013582298675676	-0.0074657227378528	4.183995930242739e-05	5.477632291477908e-05	0.000110189518653	1.3573236435812586e-05
2022-09-21	a047	f	22.0		0.0		3.98	3.5	12098.25550229228	4286.242995062483			4.816184515243742	1.9307400878659835			2526.0	2224.0			d	10	42	0	circle	-30	20	-0.0044691741690471	-0.0011081143907964	-0.0025416048235568	2.931209806660585e-05	5.433259625310862e-05	0.0001041284205026	2.048372618290736e-05
2022-09-21	a047	f	22.0		0.0		3.98	3.5	12098.25550229228	4286.242995062483			4.816184515243742	1.9307400878659835			2526.0	2224.0			d	10	42	0	circle	-30	21	0.0087975213568744	0.0025632884080292	0.0052982163771991	1.612653188796176e-05	5.408102395391325e-05	0.0001006980959098	3.0490540067966288e-05
2022-09-21	a047	f	22.0		0.0		3.98	3.5	12098.25550229228	4286.242995062483			4.816184515243742	1.9307400878659835			2526.0	2224.0			d	10	42	0	circle	-30	22	-0.0015645217387305	-0.0014527557268017	-0.0001734412583451	2.3260886240633444e-06	5.3740823436623165e-05	9.882605026520612e-05	4.275913820451962e-05
2022-09-21	a047	f	22.0		0.0		3.98	3.5	12098.25550229228	4286.242995062483			4.816184515243742	1.9307400878659835			2526.0	2224.0			d	10	42	0	circle	-30	23	0.0003940026924397	-0.0003310993017749	2.9207301088511e-05	-1.201682719414572e-05	5.301834425818678e-05	9.735668913182908e-05	3.2321517679496585e-05
2022-09-21	a047	f	22.0		0.0		3.98	3.5	12098.25550229228	4286.242995062483			4.816184515243742	1.9307400878659835			2526.0	2224.0			d	10	42	0	circle	-30	24	0.0002887152827889	-0.0004067965890296	5.5369909354952e-05	-2.676956930018765e-05	5.164287673369117e-05	9.518847044865292e-05	1.67760244147741e-05
2022-09-21	a047	f	22.0		0.0		3.98	3.5	12098.25550229228	4286.242995062483			4.816184515243742	1.9307400878659835			2526.0	2224.0			d	10	42	0	circle	-30	25	0.0036658759363052	0.0035243493204182	0.0073194048124984	-4.172825532954554e-05	4.940386661701048e-05	9.139797890160267e-05	2.658569550466632e-07
2022-09-21	a047	f	22.0		0.0		3.98	3.5	12098.25550229228	4286.242995062483			4.816184515243742	1.9307400878659835			2526.0	2224.0			d	10	42	0	circle	-30	26	-0.0083729048623409	0.0020737758720573	0.0052901920836379	-5.6619003177961625e-05	4.618822158712135e-05	8.534711226758514e-05	0.0
2022-09-21	a047	f	22.0		0.0		3.98	3.5	12098.25550229228	4286.242995062483			4.816184515243742	1.9307400878659835			2526.0	2224.0			d	10	42	0	circle	-30	27	0.0073577258868249	-0.0004284246274041	0.0023576107331263	-7.110509045031714e-05	4.200755189288733e-05	7.675612590392614e-05	0.0
2022-09-21	a047	f	22.0		0.0		3.98	3.5	12098.25550229228	4286.242995062483			4.816184515243742	1.9307400878659835			2526.0	2224.0			d	10	42	0	circle	-30	28	-0.0006229709833216	0.0043707337546024	-0.0003781573974417	-8.47938867682093e-05	3.700384920576703e-05	6.572092981390808e-05	0.0
2022-09-21	a047	f	22.0		0.0		3.98	3.5	12098.25550229228	4286.242995062483			4.816184515243742	1.9307400878659835			2526.0	2224.0			d	10	42	0	circle	-30	29	0.0017783821126435	-0.0051010790486132	0.0010307058521739	-9.724418204435614e-05	3.1430605120878965e-05	5.267222824722553e-05	0.0
2022-09-21	a047	f	22.0		0.0		3.98	3.5	12098.25550229228	4286.242995062483			4.816184515243742	1.9307400878659835			2526.0	2224.0			d	10	42	0	circle	-30	30	-0.0053524936004426	0.0034609983144845	0.0019766261726059	-0.0001079840489911	2.56151465890607e-05	3.82946975964774e-05	0.0
2022-09-21	a047	f	22.0		0.0		3.98	3.5	12098.25550229228	4286.242995062483			4.816184515243742	1.9307400878659835			2526.0	2224.0			d	10	42	0	circle	-30	31	0.0053989769211572	-0.0032101992257711	-0.0020393119647251	-0.0001165421702539	1.991249902483931e-05	2.342524552924154e-05	0.0
2022-09-21	a047	f	22.0		0.0		3.98	3.5	12098.25550229228	4286.242995062483			4.816184515243742	1.9307400878659835			2526.0	2224.0			d	10	42	0	circle	-30	32	-0.0037585335681172	0.0013387589472882	-0.0012022273074082	-0.0001224830831435	1.4660429274876812e-05	8.940034914855442e-06	0.0
2022-09-21	a047	f	22.0		0.0		3.98	3.5	12098.25550229228	4286.242995062483			4.816184515243742	1.9307400878659835			2526.0	2224.0			d	10	42	0	circle	-30	33	-0.0029433412375578	0.0009429148256646	-0.0012468327778684	-0.0001254389888161	1.013979308944604e-05	-4.361725038427829e-06	0.0
2022-09-21	a047	f	22.0		0.0		3.98	3.5	12098.25550229228	4286.242995062483			4.816184515243742	1.9307400878659835			2526.0	2224.0			d	10	42	0	circle	-30	34	0.0095989172246212	-0.0055109043340417	-0.0054806793143446	-0.0001251369595208	6.539538310980103e-06	-1.586499503403624e-05	0.0
2022-09-21	a047	f	22.0		0.0		3.98	3.5	12098.25550229228	4286.242995062483			4.816184515243742	1.9307400878659835			2526.0	2224.0			d	10	42	0	circle	-30	35	-0.0053855217781193	-0.0007568894975546	-0.0029285664470228	-0.0001214240622987	3.927972938103061e-06	-2.522309880121426e-05	0.0
2022-09-21	a047	f	22.0		0.0		3.98	3.5	12098.25550229228	4286.242995062483			4.816184515243742	1.9307400878659835			2526.0	2224.0			d	10	42	0	circle	-30	36	-0.0055837517842853	4.2943177632719e-05	-0.0066363695152228	-0.0001142986032688	2.239411346223385e-06	-3.2404025487985485e-05	0.0
2022-09-21	a047	f	22.0		0.0		3.98	3.5	12098.25550229228	4286.242995062483			4.816184515243742	1.9307400878659835			2526.0	2224.0			d	10	42	0	circle	-30	37	0.0067133638684538	-0.001113680763719	0.0019101467500127	-0.0001039487268364	1.285516597742222e-06	-3.768481202931411e-05	0.0
2022-09-21	a047	f	22.0		0.0		3.98	3.5	12098.25550229228	4286.242995062483			4.816184515243742	1.9307400878659835			2526.0	2224.0			d	10	42	0	circle	-30	38	-0.019972385287361	0.0032185227988593	-0.0001006119215167	-9.0781275760093e-05	7.889608556475383e-07	-4.158981190712418e-05	0.0
2022-09-21	a047	f	22.0		0.0		3.98	3.5	12098.25550229228	4286.242995062483			4.816184515243742	1.9307400878659835			2526.0	2224.0			d	10	42	0	circle	-30	39	0.011818942020678	-0.0031306999662461	0.003420268540821	-7.541786758602382e-05	4.2737984705990644e-07	-4.47868240540878e-05	0.0
2022-09-21	a047	f	22.0		0.0		3.98	3.5	12098.25550229228	4286.242995062483			4.816184515243742	1.9307400878659835			2526.0	2224.0			d	10	42	0	circle	-30	40	-0.0097636273380015	0.0038582451374269	0.0017703179436917	-5.864246588547077e-05	-1.2304492227852257e-07	-4.796866336694937e-05	0.0
2022-09-21	a047	f	22.0		0.0		3.98	3.5	12098.25550229228	4286.242995062483			4.816184515243742	1.9307400878659835			2526.0	2224.0			d	10	42	0	circle	-30	41	0.019154710361597	-6.9303921755112e-06	0.0021200220585155	-4.1302833846958975e-05	-1.1495386653421318e-06	-5.174674760756072e-05	-9.294375095259613e-06
2022-09-21	a047	f	22.0		0.0		3.98	3.5	12098.25550229228	4286.242995062483			4.816184515243742	1.9307400878659835			2526.0	2224.0			d	10	42	0	circle	-30	42	-0.0051186042883332	-0.0017958408989678	0.0005869751850048	-2.4197635955782463e-05	-2.8730129675783973e-06	-5.657188063382597e-05	-2.9501231710465103e-05
2022-09-21	a047	f	22.0		0.0		3.98	3.5	12098.25550229228	4286.242995062483			4.816184515243742	1.9307400878659835			2526.0	2224.0			d	10	42	0	circle	-30	43	0.0007926188197703	0.000498963638508	-0.0022288107098594	-7.994436052848958e-06	-5.427387756417403e-06	-6.268455117543125e-05	-4.926272736616489e-05
2022-09-21	a047	f	22.0		0.0		3.98	3.5	12098.25550229228	4286.242995062483			4.816184515243742	1.9307400878659835			2526.0	2224.0			d	10	42	0	circle	-30	44	-0.0025902990914519	0.0047133326397297	0.0066003230562076	6.801066271649053e-06	-8.844389471574395e-06	-7.008775148129762e-05	-5.444229573807418e-05
2022-09-21	a047	f	22.0		0.0		3.98	3.5	12098.25550229228	4286.242995062483			4.816184515243742	1.9307400878659835			2526.0	2224.0			d	10	42	0	circle	-30	45	0.0071029201381959	0.0011444246214705	0.0025497746606151	1.9841764159444644e-05	-1.3043370258355107e-05	-7.853642572275349e-05	-4.565129130495374e-05
2022-09-21	a047	f	22.0		0.0		3.98	3.5	12098.25550229228	4286.242995062483			4.816184515243742	1.9307400878659835			2526.0	2224.0			d	10	42	0	circle	-30	46	-0.0063695260644388	-0.003409868029325	0.0019856154573712	3.092584181002347e-05	-1.7835718339414818e-05	-8.755046268370335e-05	-3.8788902534265065e-05
2022-09-21	a047	f	22.0		0.0		3.98	3.5	12098.25550229228	4286.242995062483			4.816184515243742	1.9307400878659835			2526.0	2224.0			d	10	42	0	circle	-30	47	0.0072452673142595	0.0001851815570447	-0.0016933371250052	3.997783011063351e-05	-2.295029020965819e-05	-9.646504804103084e-05	-3.353692772073915e-05
2022-09-21	a047	f	22.0		0.0		3.98	3.5	12098.25550229228	4286.242995062483			4.816184515243742	1.9307400878659835			2526.0	2224.0			d	10	42	0	circle	-30	48	-0.0101156383091	0.0011154542504372	-0.0012701077651085	4.702028135427676e-05	-2.8069946714449068e-05	-0.0001045191850577	-2.9428956989052907e-05
2022-09-21	a047	f	22.0		0.0		3.98	3.5	12098.25550229228	4286.242995062483			4.816184515243742	1.9307400878659835			2526.0	2224.0			d	10	42	0	circle	-30	49	0.0047026958826647	0.0013154553758943	-0.0019820452887105	5.214182979027793e-05	-3.286563920633563e-05	-0.0001109646341925	-2.5957165195902573e-05
2022-09-21	a047	f	22.0		0.0		3.98	3.5	12098.25550229228	4286.242995062483			4.816184515243742	1.9307400878659835			2526.0	2224.0			d	10	42	0	circle	-30	50	0.0047215540142679	-0.0016792197003668	-0.0013043712312707	5.547282552830929e-05	-3.7027774752359547e-05	-0.0001151728805565	-2.26722802758514e-05
2022-09-21	a047	f	22.0		0.0		3.98	3.5	12098.25550229228	4286.242995062483			4.816184515243742	1.9307400878659835			2526.0	2224.0			d	10	42	0	circle	-30	51	-0.0023248964495367	-0.0028489868409477	-0.0025447162836115	5.716836372332691e-05	-4.0300993906330566e-05	-0.0001167255082569	-1.925615062727376e-05
2022-09-21	a047	f	22.0		0.0		3.98	3.5	12098.25550229228	4286.242995062483			4.816184515243742	1.9307400878659835			2526.0	2224.0			d	10	42	0	circle	-30	52	-0.0025949595859559	-0.0003749565441418	-0.0028870232134535	5.738407811055141e-05	-4.251898617203184e-05	-0.0001154813840033	-1.557831972080386e-05
2022-09-21	a047	f	22.0		0.0		3.98	3.5	12098.25550229228	4286.242995062483			4.816184515243742	1.9307400878659835			2526.0	2224.0			d	10	42	0	circle	-30	53	-0.0006772575933231	-0.0008771484726152	-0.0044044489269177	5.623840597480209e-05	-4.362730310693738e-05	-0.0001116158518184	-1.1750142736746264e-05
2022-09-21	a047	f	22.0		0.0		3.98	3.5	12098.25550229228	4286.242995062483			4.816184515243742	1.9307400878659835			2526.0	2224.0			d	10	42	0	circle	-30	54	-0.0023027387048958	-0.0009011934502454	-0.0049210686747575	5.377638633539883e-05	-4.368658619103997e-05	-0.0001056240606606	-8.161088134169801e-06
2022-09-21	a047	f	22.0		0.0		3.98	3.5	12098.25550229228	4286.242995062483			4.816184515243742	1.9307400878659835			2526.0	2224.0			d	10	42	0	circle	-30	55	-0.0063197425691369	1.4980264238341e-05	0.0014914957580952	4.995428468154672e-05	-4.285800226415829e-05	-9.827853544642774e-05	-5.466248500722724e-06
2022-09-21	a047	f	22.0		0.0		3.98	3.5	12098.25550229228	4286.242995062483			4.816184515243742	1.9307400878659835			2526.0	2224.0			d	10	42	0	circle	-30	56	0.0073251476131034	-7.6127643054485e-05	0.0008569794708395	4.465519702941853e-05	-4.137615537268463e-05	-9.053804957018467e-05	-4.5066971680815255e-06
2022-09-21	a047	f	22.0		0.0		3.98	3.5	12098.25550229228	4286.242995062483			4.816184515243742	1.9307400878659835			2526.0	2224.0			d	10	42	0	circle	-30	57	-0.0014125002097707	0.0013442520703259	0.0028742557362148	3.7735484734579546e-05	-3.951429614733862e-05	-8.342150154182749e-05	-6.171720659909324e-06
2022-09-21	a047	f	22.0		0.0		3.98	3.5	12098.25550229228	4286.242995062483			4.816184515243742	1.9307400878659835			2526.0	2224.0			d	10	42	0	circle	-30	58	-0.0061611266685266	-0.0004249505452174	0.0036271589696617	2.908914558336502e-05	-3.7547239106393015e-05	-7.787387827440582e-05	-1.1237493584647785e-05
2022-09-21	a047	f	22.0		0.0		3.98	3.5	12098.25550229228	4286.242995062483			4.816184515243742	1.9307400878659835			2526.0	2224.0			d	10	42	0	circle	-30	59	0.01408844475308	-0.0003783409629029	0.0022532034592321	1.87144740623907e-05	-3.5717198895726254e-05	-7.465088072242024e-05	-2.021920776430329e-05
2022-09-21	a047	f	22.0		0.0		3.98	3.5	12098.25550229228	4286.242995062483			4.816184515243742	1.9307400878659835			2526.0	2224.0			d	10	42	0	circle	-30	60	0.0011813102385049	0.0019285244103691	0.0013730947069885	6.773030037095317e-06	-3.420455490100669e-05	-7.423897556933829e-05	-3.326139063123629e-05
2022-09-21	a047	f	22.0		0.0		3.98	3.5	12098.25550229228	4286.242995062483			4.816184515243742	1.9307400878659835			2526.0	2224.0			d	10	42	0	circle	-30	61	0.0016591277490719	0.002485574713902	0.0014294196638874	-6.37789188471267e-06	-3.310384696092353e-05	-7.681604604321696e-05	-3.7334307197580754e-05
2022-09-21	a047	f	22.0		0.0		3.98	3.5	12098.25550229228	4286.242995062483			4.816184515243742	1.9307400878659835			2526.0	2224.0			d	10	42	0	circle	-30	62	-0.0063466790153278	0.0003989865185924	0.0027745978795496	-2.020231669909536e-05	-3.2409416259622475e-05	-8.224874034206153e-05	-2.96370073833437e-05
2022-09-21	a047	f	22.0		0.0		3.98	3.5	12098.25550229228	4286.242995062483			4.816184515243742	1.9307400878659835			2526.0	2224.0			d	10	42	0	circle	-30	63	0.0035356225630593	-0.0022230011944349	-0.0016792688706933	-3.4046970882044e-05	-3.20180017702785e-05	-9.012004633268482e-05	-2.4055073680362327e-05
2022-09-21	a047	f	22.0		0.0		3.98	3.5	12098.25550229228	4286.242995062483			4.816184515243742	1.9307400878659835			2526.0	2224.0			d	10	42	0	circle	-30	64	0.0026267991931337	0.0008354418782783	-0.0003910419294327	-4.721653038194475e-05	-3.174834249701665e-05	-9.978123147124812e-05	-2.0816358592286736e-05
2022-09-21	a047	f	22.0		0.0		3.98	3.5	12098.25550229228	4286.242995062483			4.816184515243742	1.9307400878659835			2526.0	2224.0			d	10	42	0	circle	-30	65	-0.0090094943154901	0.0019489006182399	0.0031287754233552	-5.904416556397119e-05	-3.136842208276281e-05	-0.0001104200359733	-2.0007448326623378e-05
2022-09-21	a047	f	22.0		0.0		3.98	3.5	12098.25550229228	4286.242995062483			4.816184515243742	1.9307400878659835			2526.0	2224.0			d	10	42	0	circle	-30	66	0.0013511570991363	0.001266827407578	-0.0004958163837205	-6.895626214121796e-05	-3.062411853376911e-05	-0.0001211374792061	-2.1557098531181305e-05
2022-09-21	a047	f	22.0		0.0		3.98	3.5	12098.25550229228	4286.242995062483			4.816184515243742	1.9307400878659835			2526.0	2224.0			d	10	42	0	circle	-30	67	0.0005956729608144	-0.0054075660833812	-0.0029955341158587	-7.652423111492702e-05	-2.9273009741455817e-05	-0.0001310323796685	-2.523513881220112e-05
2022-09-21	a047	f	22.0		0.0		3.98	3.5	12098.25550229228	4286.242995062483			4.816184515243742	1.9307400878659835			2526.0	2224.0			d	10	42	0	circle	-30	68	-0.0005928461460341	-0.0010789602711878	-0.0025332596755919	-8.149279702185944e-05	-2.712436668214693e-05	-0.0001392926559883	-3.067549228436599e-05
2022-09-21	a047	f	22.0		0.0		3.98	3.5	12098.25550229228	4286.242995062483			4.816184515243742	1.9307400878659835			2526.0	2224.0			d	10	42	0	circle	-30	69	-0.0040839125311186	-0.0003599930171206	-0.0043165924299611	-8.378850901983127e-05	-2.40723370088192e-05	-0.0001452809853479	-3.74201393192904e-05
2022-09-21	a047	f	22.0		0.0		3.98	3.5	12098.25550229228	4286.242995062483			4.816184515243742	1.9307400878659835			2526.0	2224.0			d	10	42	0	circle	-30	70	-0.0036794286215643	0.0008532091703696	-0.0041037404524988	-8.351600204461216e-05	-2.0107201143661063e-05	-0.0001485946410969	-4.497143790867511e-05
2022-09-21	a047	f	22.0		0.0		3.98	3.5	12098.25550229228	4286.242995062483			4.816184515243742	1.9307400878659835			2526.0	2224.0			d	10	42	0	circle	-30	71	0.0048822566481277	-0.0011049099223543	-0.000987773176739	-8.093591562334162e-05	-1.530456788713024e-05	-0.0001490832706952	-5.284278718475428e-05
2022-09-21	a047	f	22.0		0.0		3.98	3.5	12098.25550229228	4286.242995062483			4.816184515243742	1.9307400878659835			2526.0	2224.0			d	10	42	0	circle	-30	72	0.0032977697863971	0.000210034137172	0.0002700078168364	-7.641833544512315e-05	-9.803475866683709e-06	-0.0001468189476648	-6.059713635303911e-05
2022-09-21	a047	f	22.0		0.0		3.98	3.5	12098.25550229228	4286.242995062483			4.816184515243742	1.9307400878659835			2526.0	2224.0			d	10	42	0	circle	-30	73	-0.0035445688397628	0.0043260993327322	0.0022718769479043	-7.03859936578723e-05	-3.782128892221491e-06	-0.0001420266420425	-6.785851949249564e-05
2022-09-21	a047	f	22.0		0.0		3.98	3.5	12098.25550229228	4286.242995062483			4.816184515243742	1.9307400878659835			2526.0	2224.0			d	10	42	0	circle	-30	74	-0.0082071320707825	-0.0059662688919221	-0.0020594416593724	-6.326755353608012e-05	2.5636244431983837e-06	-0.000134994560683	-6.916338270378879e-05
2022-09-21	a047	f	22.0		0.0		3.98	3.5	12098.25550229228	4286.242995062483			4.816184515243742	1.9307400878659835			2526.0	2224.0			d	10	42	0	circle	-30	75	0.013553200496314	0.0019321130110072	0.0078535005294515	-5.5457782809997936e-05	9.036104441496697e-06	-0.0001259846052744	-6.149071802296134e-05
2022-09-21	a047	f	22.0		0.0		3.98	3.5	12098.25550229228	4286.242995062483			4.816184515243742	1.9307400878659835			2526.0	2224.0			d	10	42	0	circle	-30	76	0.0002476148996285	0.0016708617479322	0.0014364096404275	-4.726990920515573e-05	1.5449738523450494e-05	-0.0001151585390076	-5.24388912790114e-05
2022-09-21	a047	f	22.0		0.0		3.98	3.5	12098.25550229228	4286.242995062483			4.816184515243742	1.9307400878659835			2526.0	2224.0			d	10	42	0	circle	-30	77	0.0005913872953477	0.0004485204529403	0.0012219027568538	-3.889195578318787e-05	2.16485623903304e-05	-0.000102534976017	-4.199445784350477e-05
2022-09-21	a047	f	22.0		0.0		3.98	3.5	12098.25550229228	4286.242995062483			4.816184515243742	1.9307400878659835			2526.0	2224.0			d	10	42	0	circle	-30	78	-0.0016345766446746	-0.0007014071104142	-0.0016732240886876	-3.037614159459935e-05	2.752329543031652e-05	-8.798801776658527e-05	-3.00885807416694e-05
2022-09-21	a047	f	22.0		0.0		3.98	3.5	12098.25550229228	4286.242995062483			4.816184515243742	1.9307400878659835			2526.0	2224.0			d	10	42	0	circle	-30	79	-0.0029134750057493	-0.0011926742837547	0.0007638589132641	-2.1665026742793926e-05	3.302098416519464e-05	-7.128219512489374e-05	-1.659618421690518e-05
2022-09-21	a047	f	22.0		0.0		3.98	3.5	12098.25550229228	4286.242995062483			4.816184515243742	1.9307400878659835			2526.0	2224.0			d	10	42	0	circle	-30	80	-4.5237042417213e-07	0.0052565183370413	0.0015038737219392	-1.2629333555827892e-05	3.814849851650339e-05	-5.212606527566992e-05	-1.34823320333864e-06
2022-09-21	a047	f	22.0		0.0		3.98	3.5	12098.25550229228	4286.242995062483			4.816184515243742	1.9307400878659835			2526.0	2224.0			d	10	42	0	circle	-30	81	0.0047152444421267	0.0009634520801031	0.0005017036696175	-3.094875277360381e-06	4.2971863502260925e-05	-3.0232425678795813e-05	0.0
2022-09-21	a047	f	22.0		0.0		3.98	3.5	12098.25550229228	4286.242995062483			4.816184515243742	1.9307400878659835			2526.0	2224.0			d	10	42	0	circle	-30	82	0.003471783435106	0.000613311568867	-0.0016523259968998	7.141414308383085e-06	4.7602964852270985e-05	-5.38501708330874e-06	0.0
2022-09-21	a047	f	22.0		0.0		3.98	3.5	12098.25550229228	4286.242995062483			4.816184515243742	1.9307400878659835			2526.0	2224.0			d	10	42	0	circle	-30	83	-0.0045318696754356	-0.0058257299697202	-0.0018582418879522	1.828716163766173e-05	5.216406958162268e-05	2.248724603852979e-05	0.0
2022-09-21	a047	f	22.0		0.0		3.98	3.5	12098.25550229228	4286.242995062483			4.816184515243742	1.9307400878659835			2526.0	2224.0			d	10	42	0	circle	-30	84	-0.0018159187368289	0.000269693505111	-0.0036017127705807	3.0506847185182344e-05	5.673760547458585e-05	5.32365771412268e-05	0.0
2022-09-21	a047	f	22.0		0.0		3.98	3.5	12098.25550229228	4286.242995062483			4.816184515243742	1.9307400878659835			2526.0	2224.0			d	10	42	0	circle	-30	85	-0.0010873767052728	-0.0009923465724713	-0.0035667288486862	4.386060486501636e-05	6.132372027070405e-05	8.643891663762296e-05	0.0
2022-09-21	a047	f	22.0		0.0		3.98	3.5	12098.25550229228	4286.242995062483			4.816184515243742	1.9307400878659835			2526.0	2224.0			d	10	42	0	circle	-30	86	-0.0021695384625167	-0.0008038391412013	-0.0004908639699848	5.825429062822089e-05	6.582215733927845e-05	0.0001213685937976	0.0
2022-09-21	a047	f	22.0		0.0		3.98	3.5	12098.25550229228	4286.242995062483			4.816184515243742	1.9307400878659835			2526.0	2224.0			d	10	42	0	circle	-30	87	-0.0015521068586969	-0.0001946208213865	0.0002849664516618	7.341607922941693e-05	7.003810420184009e-05	0.0001570131490695	1.3558965638253706e-05
2022-09-21	a047	f	22.0		0.0		3.98	3.5	12098.25550229228	4286.242995062483			4.816184515243742	1.9307400878659835			2526.0	2224.0			d	10	42	0	circle	-30	88	0.0003541797357191	0.0003091785231179	-0.0008944987149616	8.890087871203916e-05	7.3703957198976e-05	0.0001921238775514	2.951904164042208e-05
2022-09-21	a047	f	22.0		0.0		3.98	3.5	12098.25550229228	4286.242995062483			4.816184515243742	1.9307400878659835			2526.0	2224.0			d	10	42	0	circle	-30	89	0.001508562444864	0.0002848006051782	-0.0032340434969363	0.0001041181611147	7.651062641278099e-05	0.0002252898772048	4.466108967730796e-05
2022-09-21	a047	f	22.0		0.0		3.98	3.5	12098.25550229228	4286.242995062483			4.816184515243742	1.9307400878659835			2526.0	2224.0			d	10	42	0	circle	-30	90	-0.013188401494611	0.002697407304619	0.0014349839400925	0.000118377725394	7.814289127398751e-05	0.000255028273571	5.850765690309725e-05
2022-09-21	a047	f	22.0		0.0		3.98	3.5	12098.25550229228	4286.242995062483			4.816184515243742	1.9307400878659835			2526.0	2224.0			d	10	42	0	circle	-30	91	0.013668179632107	-0.0021490521349205	0.003631588100521	0.0001309541886103	7.831212307801621e-05	0.0002798907456354	7.062443394709406e-05
2022-09-21	a047	f	22.0		0.0		3.98	3.5	12098.25550229228	4286.242995062483			4.816184515243742	1.9307400878659835			2526.0	2224.0			d	10	42	0	circle	-30	92	-0.0028476811023823	-0.0008187583812743	-0.0011774234506442	0.0001411755444951	7.67818144890987e-05	0.0002985816949464	8.06243359622164e-05
2022-09-21	a047	f	22.0		0.0		3.98	3.5	12098.25550229228	4286.242995062483			4.816184515243742	1.9307400878659835			2526.0	2224.0			d	10	42	0	circle	-30	93	0.0091829731628412	0.00367576368318	0.0051847963120113	0.0001485238277232	7.338800554164674e-05	0.0003100736554761	8.816182221127413e-05
2022-09-21	a047	f	22.0		0.0		3.98	3.5	12098.25550229228	4286.242995062483			4.816184515243742	1.9307400878659835			2526.0	2224.0			d	10	42	0	circle	-30	94	0.0013786959095766	0.0001705062639929	0.0056180036655873	0.0001527142880326	6.805863780389614e-05	0.0003137048090265	9.293188319002156e-05
2022-09-21	a047	f	22.0		0.0		3.98	3.5	12098.25550229228	4286.242995062483			4.816184515243742	1.9307400878659835			2526.0	2224.0			d	10	42	0	circle	-30	95	0.0020527929143166	0.0004752169791794	0.0055156058401354	0.0001537247527068	6.082823495753669e-05	0.0003092445323008	9.46915446364336e-05
2022-09-21	a047	f	22.0		0.0		3.98	3.5	12098.25550229228	4286.242995062483			4.816184515243742	1.9307400878659835			2526.0	2224.0			d	10	42	0	circle	-30	96	-0.005499736893722	-0.0015121201026357	-0.0026136805025147	0.0001517708314587	5.184062369771585e-05	0.0002969103395411	9.329888438467097e-05
2022-09-21	a047	f	22.0		0.0		3.98	3.5	12098.25550229228	4286.242995062483			4.816184515243742	1.9307400878659835			2526.0	2224.0			d	10	42	0	circle	-30	97	0.0047941381620432	0.0025484214869599	0.0002874656761758	0.0001472443205955	4.134029032738461e-05	0.0002773291374174	8.874452649446386e-05
2022-09-21	a047	f	22.0		0.0		3.98	3.5	12098.25550229228	4286.242995062483			4.816184515243742	1.9307400878659835			2526.0	2224.0			d	10	42	0	circle	-30	98	-0.0033684668446202	0.0007038044602225	0.0018693087934227	0.0001406403936707	2.9658319241119288e-05	0.000251458205132	8.11594922201141e-05
2022-09-21	a047	f	22.0		0.0		3.98	3.5	12098.25550229228	4286.242995062483			4.816184515243742	1.9307400878659835			2526.0	2224.0			d	10	42	0	circle	-30	99	-0.0019038293116793	0.0007011449249475	0.0010385038347961	0.0001324899110497	1.719322500054099e-05	0.000220490191092	7.080705504168325e-05
2022-09-21	a047	f	22.0		0.0		3.98	3.5	12098.25550229228	4286.242995062483			4.816184515243742	1.9307400878659835			2526.0	2224.0			d	10	42	0	circle	-30	100	0.0027163725143442	-0.002971743740926	-0.0007384404897292	0.0001233015854523	4.382157754912111e-06	0.0001857530389938	5.806929578658268e-05
2022-09-21	a047	f	22.0		0.0		3.98	3.5	12098.25550229228	4286.242995062483			4.816184515243742	1.9307400878659835			2526.0	2224.0			d	10	42	0	circle	-30	101	-0.0074824597081457	0.0014092867381496	-0.0020212365400377	0.0001135172341399	-8.336431810263486e-06	0.0001486040189527	2.6750353002598736e-05
2022-09-21	a047	f	22.0		0.0		3.98	3.5	12098.25550229228	4286.242995062483			4.816184515243742	1.9307400878659835			2526.0	2224.0			d	10	42	0	circle	-30	102	0.0057624765186768	0.0019329938193039	0.0012754226781156	0.0001034841771877	-2.0560861132091693e-05	0.0001103208924538	0.0
2022-09-21	a047	f	22.0		0.0		3.98	3.5	12098.25550229228	4286.242995062483			4.816184515243742	1.9307400878659835			2526.0	2224.0			d	10	42	0	circle	-30	103	0.000657357136254	-0.0056070385685802	-0.0048477099304392	9.344534240819363e-05	-3.196064849649081e-05	7.199948698255115e-05	0.0
2022-09-21	a047	f	22.0		0.0		3.98	3.5	12098.25550229228	4286.242995062483			4.816184515243742	1.9307400878659835			2526.0	2224.0			d	10	42	0	circle	-30	104	-0.0010236731226038	0.0006011409383927	-0.0037018745123849	8.353925323396482e-05	-4.23073776564265e-05	3.4467075998799255e-05	0.0
2022-09-21	a047	f	22.0		0.0		3.98	3.5	12098.25550229228	4286.242995062483			4.816184515243742	1.9307400878659835			2526.0	2224.0			d	10	42	0	circle	-30	105	-0.0022567378074375	-0.0013905029672846	-0.0050716907087125	7.379710628395151e-05	-5.1496546253298416e-05	-1.776852498286199e-06	0.0
2022-09-21	a047	f	22.0		0.0		3.98	3.5	12098.25550229228	4286.242995062483			4.816184515243742	1.9307400878659835			2526.0	2224.0			d	10	42	0	circle	-30	106	-0.0022214231849771	-0.0012036739450907	-0.0025038337065234	6.413502419633426e-05	-5.955130785416081e-05	-3.657615236600303e-05	0.0
2022-09-21	a047	f	22.0		0.0		3.98	3.5	12098.25550229228	4286.242995062483			4.816184515243742	1.9307400878659835			2526.0	2224.0			d	10	42	0	circle	-30	107	-0.0038117602828058	-0.0004240386539285	-0.0013209733276832	5.435578168093896e-05	-6.660603296949425e-05	-7.007754093704448e-05	0.0
2022-09-21	a047	f	22.0		0.0		3.98	3.5	12098.25550229228	4286.242995062483			4.816184515243742	1.9307400878659835			2526.0	2224.0			d	10	42	0	circle	-30	108	0.00367837546548	0.0003804052556604	-0.0019321404552578	4.4176201123637816e-05	-7.28738350271583e-05	-0.000102634956677	0.0
2022-09-21	a047	f	22.0		0.0		3.98	3.5	12098.25550229228	4286.242995062483			4.816184515243742	1.9307400878659835			2526.0	2224.0			d	10	42	0	circle	-30	109	0.0027745569817724	-0.0001447262831105	0.0058606548835409	3.328311008794205e-05	-7.860283499592412e-05	-0.0001346719803179	-2.2786035234122516e-05
2022-09-21	a047	f	22.0		0.0		3.98	3.5	12098.25550229228	4286.242995062483			4.816184515243742	1.9307400878659835			2526.0	2224.0			d	10	42	0	circle	-30	110	0.002491893623819	0.0028337981883585	0.0070072075059693	2.140195628279323e-05	-8.402710761227688e-05	-0.0001665251314898	-6.109606759479502e-05
2022-09-21	a047	f	22.0		0.0		3.98	3.5	12098.25550229228	4286.242995062483			4.816184515243742	1.9307400878659835			2526.0	2224.0			d	10	42	0	circle	-30	111	0.0025218681292136	0.0025403142261717	0.0068150928061721	8.351852808704934e-06	-8.932110774807775e-05	-0.0001983025540879	-0.0001006295935311
2022-09-21	a047	f	22.0		0.0		3.98	3.5	12098.25550229228	4286.242995062483			4.816184515243742	1.9307400878659835			2526.0	2224.0			d	10	42	0	circle	-30	112	-0.0046449879478977	0.0012893215910585	0.0020161214814429	-5.930590895293522e-06	-9.456909541588762e-05	-0.0002297984081882	-0.0001292987218771
2022-09-21	a047	f	22.0		0.0		3.98	3.5	12098.25550229228	4286.242995062483			4.816184515243742	1.9307400878659835			2526.0	2224.0			d	10	42	0	circle	-30	113	-0.0058065041295026	-0.0057573385816408	-0.0039025165025923	-2.139418389683477e-05	-9.975875579596648e-05	-0.0002604871564632	-0.0001393342167704
2022-09-21	a047	f	22.0		0.0		3.98	3.5	12098.25550229228	4286.242995062483			4.816184515243742	1.9307400878659835			2526.0	2224.0			d	10	42	0	circle	-30	114	0.0082459723877912	0.0030297932869169	-0.0050117408895166	-3.787877687729139e-05	-0.0001047953421349	-0.0002895865573302	-0.0001469124383179
2022-09-21	a047	f	22.0		0.0		3.98	3.5	12098.25550229228	4286.242995062483			4.816184515243742	1.9307400878659835			2526.0	2224.0			d	10	42	0	circle	-30	115	0.0098917920936722	0.0007783141980169	0.0040308882044249	-5.5105524511220896e-05	-0.0001095204274795	-0.0003161493024313	-0.0001515233504406
2022-09-21	a047	f	22.0		0.0		3.98	3.5	12098.25550229228	4286.242995062483			4.816184515243742	1.9307400878659835			2526.0	2224.0			d	10	42	0	circle	-30	116	-0.0060069172368208	0.0042022648900602	0.0020153051901387	-7.266958795460397e-05	-0.0001137266081652	-0.0003391469801877	-0.0001527507840678
2022-09-21	a047	f	22.0		0.0		3.98	3.5	12098.25550229228	4286.242995062483			4.816184515243742	1.9307400878659835			2526.0	2224.0			d	10	42	0	circle	-30	117	-0.0071467004988221	-0.0062838382892683	-2.300359656077e-05	-9.007088718016125e-05	-0.0001171773895524	-0.0003575424149194	-0.0001502941381867
2022-09-21	a047	f	22.0		0.0		3.98	3.5	12098.25550229228	4286.242995062483			4.816184515243742	1.9307400878659835			2526.0	2224.0			d	10	42	0	circle	-30	118	0.0012193346091691	7.275441602422e-05	-0.0042869946582552	-0.0001067814055391	-0.0001196413644307	-0.000370369113436	-0.0001439463434661
2022-09-21	a047	f	22.0		0.0		3.98	3.5	12098.25550229228	4286.242995062483			4.816184515243742	1.9307400878659835			2526.0	2224.0			d	10	42	0	circle	-30	119	0.0003578968639101	-0.0012779910257219	-0.0032643073734075	-0.0001223070344818	-0.0001209312117185	-0.0003768247201515	-0.0001335864739511
2022-09-21	a047	f	22.0		0.0		3.98	3.5	12098.25550229228	4286.242995062483			4.816184515243742	1.9307400878659835			2526.0	2224.0			d	10	42	0	circle	-30	120	0.0016409096083487	-0.0012264453990946	-0.0029808403808725	-0.0001362167127544	-0.0001209295556133	-0.0003763608337843	-0.0001192145654165
2022-09-21	a047	f	22.0		0.0		3.98	3.5	12098.25550229228	4286.242995062483			4.816184515243742	1.9307400878659835			2526.0	2224.0			d	10	42	0	circle	-30	121	-0.0001807854044526	0.000986667235873	-0.0019538104173024	-0.0001481508553667	-0.0001195946852064	-0.0003687454096767	-0.0001009998691035
2022-09-21	a047	f	22.0		0.0		3.98	3.5	12098.25550229228	4286.242995062483			4.816184515243742	1.9307400878659835			2526.0	2224.0			d	10	42	0	circle	-30	122	-1.1394203069046e-05	0.0007656571838107	-0.0020599228598647	-0.0001578316430554	-0.0001169515404887	-0.0003540865657426	-7.93033821984205e-05
2022-09-21	a047	f	22.0		0.0		3.98	3.5	12098.25550229228	4286.242995062483			4.816184515243742	1.9307400878659835			2526.0	2224.0			d	10	42	0	circle	-30	123	-0.011695277392263	-0.0016353709312581	-0.0042463129267981	-0.0001650810358724	-0.0001130769687605	-0.0003328192010215	-5.466119638862286e-05
2022-09-21	a047	f	22.0		0.0		3.98	3.5	12098.25550229228	4286.242995062483			4.816184515243742	1.9307400878659835			2526.0	2224.0			d	10	42	0	circle	-30	124	0.0081559994837056	0.0012631033766657	0.0052504044587406	-0.0001698320267967	-0.0001080859955151	-0.0003056594097605	-2.7741387448673653e-05
2022-09-21	a047	f	22.0		0.0		3.98	3.5	12098.25550229228	4286.242995062483			4.816184515243742	1.9307400878659835			2526.0	2224.0			d	10	42	0	circle	-30	125	0.0016619178290267	-0.0012413657607698	0.000330395929876	-0.000172114330487	-0.0001021206402254	-0.0002735348544694	0.0
2022-09-21	a047	f	22.0		0.0		3.98	3.5	12098.25550229228	4286.242995062483			4.816184515243742	1.9307400878659835			2526.0	2224.0			d	10	42	0	circle	-30	126	-4.1642139193664e-05	0.0004481855485773	-0.000209486529708	-0.0001720184940965	-9.533935025921932e-05	-0.0002375082524661	0.0
2022-09-21	a047	f	22.0		0.0		3.98	3.5	12098.25550229228	4286.242995062483			4.816184515243742	1.9307400878659835			2526.0	2224.0			d	10	42	0	circle	-30	127	-0.0011398119444029	0.0003369057452909	-0.0002573452057435	-0.0001696651723705	-8.790586176346715e-05	-0.0001987126887127	0.0
2022-09-21	a047	f	22.0		0.0		3.98	3.5	12098.25550229228	4286.242995062483			4.816184515243742	1.9307400878659835			2526.0	2224.0			d	10	42	0	circle	-30	128	-0.0010083335714008	0.0003333768445139	-0.0002431683128531	-0.0001651952727743	-7.997821426789057e-05	-0.0001583036143238	0.0
2022-09-21	a047	f	22.0		0.0		3.98	3.5	12098.25550229228	4286.242995062483			4.816184515243742	1.9307400878659835			2526.0	2224.0			d	10	42	0	circle	-30	129	0.000307813890936	-0.0002306871704545	0.0005838520281312	-0.0001587718392503	-7.169994674587113e-05	-0.0001174199594218	0.0
2022-09-21	a047	f	22.0		0.0		3.98	3.5	12098.25550229228	4286.242995062483			4.816184515243742	1.9307400878659835			2526.0	2224.0			d	10	42	0	circle	-30	130	0.0002173655605694	0.0001409776111216	-7.770224219542e-05	-0.0001505801307139	-6.319524677842229e-05	-7.714794583216015e-05	0.0
2022-09-21	a047	f	22.0		0.0		3.98	3.5	12098.25550229228	4286.242995062483			4.816184515243742	1.9307400878659835			2526.0	2224.0			d	10	42	0	circle	-30	131	-0.0005318476333124	0.0002793409139437	0.0006251394199453	-0.0001408229508913	-5.456788645931116e-05	-3.848712749717894e-05	0.0
2022-09-21	a047	f	22.0		0.0		3.98	3.5	12098.25550229228	4286.242995062483			4.816184515243742	1.9307400878659835			2526.0	2224.0			d	10	42	0	circle	-30	132	-0.0004573379780829	0.0002623519998607	0.0005606437760935	-0.0001297145142378	-4.5902888044567897e-05	-2.3204623418747302e-06	0.0
2022-09-21	a047	f	22.0		0.0		3.98	3.5	12098.25550229228	4286.242995062483			4.816184515243742	1.9307400878659835			2526.0	2224.0			d	10	42	0	circle	-30	133	0.0009189394459505	-0.0001448928899836	0.0001522096564154	-0.0001174746763895	-3.7270887706534895e-05	3.0610056707904546e-05	0.0
2022-09-21	a047	f	22.0		0.0		3.98	3.5	12098.25550229228	4286.242995062483			4.816184515243742	1.9307400878659835			2526.0	2224.0			d	10	42	0	circle	-30	134	0.001670802908922	-4.0376772981684e-05	0.0006455307183899	-0.0001043238143789	-2.8735628105348943e-05	5.972131974626304e-05	0.0
2022-09-21	a047	f	22.0		0.0		3.98	3.5	12098.25550229228	4286.242995062483			4.816184515243742	1.9307400878659835			2526.0	2224.0			d	10	42	0	circle	-30	135	0.0006908476766394	0.0004029670230102	0.0057179917002897	-9.048180237105345e-05	-2.036405990633708e-05	8.459920364805901e-05	0.0
2022-09-21	a047	f	22.0		0.0		3.98	3.5	12098.25550229228	4286.242995062483			4.816184515243742	1.9307400878659835			2526.0	2224.0			d	10	42	0	circle	-30	136	-0.0019160774801403	-0.0012544143178168	-0.0020537939845739	-7.617727941009058e-05	-1.22378220861692e-05	0.0001049955380202	1.6580436523983973e-05
2022-09-21	a047	f	22.0		0.0		3.98	3.5	12098.25550229228	4286.242995062483			4.816184515243742	1.9307400878659835			2526.0	2224.0			d	10	42	0	circle	-30	137	-0.0028857179806921	-0.0009606129975519	-0.0023462007299653	-6.166797857089098e-05	-4.464312809493927e-06	0.0001208044773139	5.4672185933590974e-05
2022-09-21	a047	f	22.0		0.0		3.98	3.5	12098.25550229228	4286.242995062483			4.816184515243742	1.9307400878659835			2526.0	2224.0			d	10	42	0	circle	-30	138	-0.0038320769274286	-0.0016146069016628	-0.0018039637825527	-4.726101256091261e-05	2.8165247780020256e-06	0.0001320213766413	8.194383930242167e-05
2022-09-21	a047	f	22.0		0.0		3.98	3.5	12098.25550229228	4286.242995062483			4.816184515243742	1.9307400878659835			2526.0	2224.0			d	10	42	0	circle	-30	139	0.0027654971527782	0.0012328774961194	0.0007622961499447	-3.331517967669877e-05	9.43527714418964e-06	0.0001387023890052	9.59519321844082e-05
2022-09-21	a047	f	22.0		0.0		3.98	3.5	12098.25550229228	4286.242995062483			4.816184515243742	1.9307400878659835			2526.0	2224.0			d	10	42	0	circle	-30	140	0.0021164425773023	0.0009545364349665	0.0005012661954473	-2.021583298319504e-05	1.5208303777533362e-05	0.0001409412370663	0.0001055171003056
2022-09-21	a047	f	22.0		0.0		3.98	3.5	12098.25550229228	4286.242995062483			4.816184515243742	1.9307400878659835			2526.0	2224.0			d	10	42	0	circle	-30	141	-0.0006135770722048	-5.5782303020063e-05	-0.00026575820165	-8.332136625859866e-06	1.996006406324808e-05	0.0001388630784653	0.0001105708777762
2022-09-21	a047	f	22.0		0.0		3.98	3.5	12098.25550229228	4286.242995062483			4.816184515243742	1.9307400878659835			2526.0	2224.0			d	10	42	0	circle	-30	142	-0.0003405751072541	4.5249570778594e-05	-0.0001890557619403	2.02365902720197e-06	2.354380792111644e-05	0.0001326257076199	0.0001070582406716
2022-09-21	a047	f	22.0		0.0		3.98	3.5	12098.25550229228	4286.242995062483			4.816184515243742	1.9307400878659835			2526.0	2224.0			d	10	42	0	circle	-30	143	0.0006071685472413	-0.0003766483769428	-0.0015957756456033	1.0625382709940904e-05	2.5856309222911705e-05	0.0001224224780042	8.594078607141854e-05
2022-09-21	a047	f	22.0		0.0		3.98	3.5	12098.25550229228	4286.242995062483			4.816184515243742	1.9307400878659835			2526.0	2224.0			d	10	42	0	circle	-30	144	-0.0003849180106655	0.0005377598844	-0.0022699600682765	1.735474312046427e-05	2.684862605661306e-05	0.00010848959563	6.428622645297294e-05
2022-09-21	a047	f	22.0		0.0		3.98	3.5	12098.25550229228	4286.242995062483			4.816184515243742	1.9307400878659835			2526.0	2224.0			d	10	42	0	circle	-30	145	0.0076720653648691	0.0029212751759522	0.0080788694879782	2.2219833240493088e-05	2.653541618151573e-05	9.112333920670378e-05	4.2368089784694976e-05
2022-09-21	a047	f	22.0		0.0		3.98	3.5	12098.25550229228	4286.242995062483			4.816184515243742	1.9307400878659835			2526.0	2224.0			d	10	42	0	circle	-30	146	-0.0027486524308194	-0.0016091635800569	-0.0014384932733789	2.53635619013157e-05	2.500041275194375e-05	7.070453189199785e-05	2.03405572387384e-05
2022-09-21	a047	f	22.0		0.0		3.98	3.5	12098.25550229228	4286.242995062483			4.816184515243742	1.9307400878659835			2526.0	2224.0			d	10	42	0	circle	-30	147	-0.000773715285835	2.7164517054557e-05	-0.0007812972116724	2.704938087786868e-05	2.239290423691323e-05	4.771487288326637e-05	0.0
2022-09-21	a047	f	22.0		0.0		3.98	3.5	12098.25550229228	4286.242995062483			4.816184515243742	1.9307400878659835			2526.0	2224.0			d	10	42	0	circle	-30	148	-0.0010269825461941	-0.0001010527619174	-0.0017504611176594	2.762260003733257e-05	1.891505093092016e-05	2.2733293170660045e-05	0.0
2022-09-21	a047	f	22.0		0.0		3.98	3.5	12098.25550229228	4286.242995062483			4.816184515243742	1.9307400878659835			2526.0	2224.0			d	10	42	0	circle	-30	149	-0.001011781199028	-0.0001003109499491	-0.0016516260593079	2.746265538038258e-05	1.480619840717843e-05	-3.5793138912937915e-06	0.0
2022-09-21	a047	f	22.0		0.0		3.98	3.5	12098.25550229228	4286.242995062483			4.816184515243742	1.9307400878659835			2526.0	2224.0			d	10	42	0	circle	-30	150	0.0006892006812452	-0.0005809865939329	0.0016718436819794	2.6943342748156398e-05	1.032947680382576e-05	-3.0488600420554177e-05	0.0
2022-09-21	a047	f	22.0		0.0		3.98	3.5	12098.25550229228	4286.242995062483			4.816184515243742	1.9307400878659835			2526.0	2224.0			d	10	42	0	circle	-30	151	0.002249837314045	0.0012380717779989	0.0059706920318109	2.6405287082835262e-05	5.761555950819815e-06	-5.718162099296202e-05	-2.5014777959306938e-05
2022-09-21	a047	f	22.0		0.0		3.98	3.5	12098.25550229228	4286.242995062483			4.816184515243742	1.9307400878659835			2526.0	2224.0			d	10	42	0	circle	-30	152	0.0033993251771087	0.0010321438622535	0.005506950729608	2.613257854461669e-05	1.38386253103437e-06	-8.276198662425311e-05	-5.5245545548602045e-05
2022-09-21	a047	f	22.0		0.0		3.98	3.5	12098.25550229228	4286.242995062483			4.816184515243742	1.9307400878659835			2526.0	2224.0			d	10	42	0	circle	-30	153	-0.0076712330222089	0.0028179695758733	-0.0043992626788286	2.632075379220854e-05	-2.5293446333832296e-06	-0.0001062729455386	-7.742284711306407e-05
2022-09-21	a047	f	22.0		0.0		3.98	3.5	12098.25550229228	4286.242995062483			4.816184515243742	1.9307400878659835			2526.0	2224.0			d	10	42	0	circle	-30	154	-0.0047697137935607	-0.0058995084429457	-0.0090340083770641	2.70336731359557e-05	-5.732750664021297e-06	-0.0001267640959015	-9.399767210155884e-05
2022-09-21	a047	f	22.0		0.0		3.98	3.5	12098.25550229228	4286.242995062483			4.816184515243742	1.9307400878659835			2526.0	2224.0			d	10	42	0	circle	-30	155	-0.0011640101344624	-0.0019161533716696	0.0028677272284787	2.8170303698777345e-05	-8.041378521243036e-06	-0.0001433808996035	-0.0001071692173835
2022-09-21	a047	f	22.0		0.0		3.98	3.5	12098.25550229228	4286.242995062483			4.816184515243742	1.9307400878659835			2526.0	2224.0			d	10	42	0	circle	-30	156	-0.0029121366430006	0.000183390112718	-0.0006483660494193	2.94722318069909e-05	-9.356995327730334e-06	-0.0001554351428363	-0.0001166059157016
2022-09-21	a047	f	22.0		0.0		3.98	3.5	12098.25550229228	4286.242995062483			4.816184515243742	1.9307400878659835			2526.0	2224.0			d	10	42	0	circle	-30	157	0.0058968592764805	0.0001211971296027	-0.0046266190643921	3.058312215070022e-05	-9.671828285378904e-06	-0.0001624361330364	-0.0001221811826003
2022-09-21	a047	f	22.0		0.0		3.98	3.5	12098.25550229228	4286.242995062483			4.816184515243742	1.9307400878659835			2526.0	2224.0			d	10	42	0	circle	-30	158	0.0049828563094513	0.0012413641225802	0.0018445592085512	3.114205892046533e-05	-9.047640937496482e-06	-0.0001640920195147	-0.0001239023196567
2022-09-21	a047	f	22.0		0.0		3.98	3.5	12098.25550229228	4286.242995062483			4.816184515243742	1.9307400878659835			2526.0	2224.0			d	10	42	0	circle	-30	159	-0.000157847631663	0.0003149278042604	0.0004238394444375	3.087585971275452e-05	-7.583516950458114e-06	-0.0001602928746049	-0.0001218334979417
2022-09-21	a047	f	22.0		0.0		3.98	3.5	12098.25550229228	4286.242995062483			4.816184515243742	1.9307400878659835			2526.0	2224.0			d	10	42	0	circle	-30	160	0.000778667451991	-0.0005976557711784	-0.0005907684904699	2.9659274911662487e-05	-5.385607950463434e-06	-0.0001510808658487	-0.0001160359829866
2022-09-21	a047	f	22.0		0.0		3.98	3.5	12098.25550229228	4286.242995062483			4.816184515243742	1.9307400878659835			2526.0	2224.0			d	10	42	0	circle	-30	161	0.0011972471074064	0.0023928660535198	0.0028912634647552	2.7534547365660804e-05	-2.5439863427586763e-06	-0.0001366162495502	-0.0001065377158418
2022-09-21	a047	f	22.0		0.0		3.98	3.5	12098.25550229228	4286.242995062483			4.816184515243742	1.9307400878659835			2526.0	2224.0			d	10	42	0	circle	-30	162	0.0012818878910807	0.000702970305731	6.5106066510038e-05	2.4701917305548624e-05	8.828085669347093e-07	-0.0001171496113447	-9.156488547224532e-05
2022-09-21	a047	f	22.0		0.0		3.98	3.5	12098.25550229228	4286.242995062483			4.816184515243742	1.9307400878659835			2526.0	2224.0			d	10	42	0	circle	-30	163	0.0011813472299105	-0.0003567873004213	-0.0002362234100039	2.149254854714139e-05	4.873622307621816e-06	-9.300692094647836e-05	-6.664075009171515e-05
2022-09-21	a047	f	22.0		0.0		3.98	3.5	12098.25550229228	4286.242995062483			4.816184515243742	1.9307400878659835			2526.0	2224.0			d	10	42	0	circle	-30	164	0.0011900941543101	0.0010860719360276	-0.0001812013453109	1.83259046664467e-05	9.438263854167409e-06	-6.458913797061261e-05	-3.68249694499985e-05
2022-09-21	a047	f	22.0		0.0		3.98	3.5	12098.25550229228	4286.242995062483			4.816184515243742	1.9307400878659835			2526.0	2224.0			d	10	42	0	circle	-30	165	-0.0061335797033065	-0.0024463365132333	-0.0019696414585599	1.565161400045616e-05	1.460031576837651e-05	-3.238185156016816e-05	-2.129921791335488e-06
2022-09-21	a047	f	22.0		0.0		3.98	3.5	12098.25550229228	4286.242995062483			4.816184515243742	1.9307400878659835			2526.0	2224.0			d	10	42	0	circle	-30	166	-0.0047948088373549	4.7111345471447e-05	0.0016972272786989	1.3885228786951124e-05	2.0375550785010744e-05	3.033673550129241e-06	0.0
2022-09-21	a047	f	22.0		0.0		3.98	3.5	12098.25550229228	4286.242995062483			4.816184515243742	1.9307400878659835			2526.0	2224.0			d	10	42	0	circle	-30	167	0.0045554926062671	-0.0003919191283137	-0.0017266440252178	1.3359906238894367e-05	2.6753783752236514e-05	4.097444609643511e-05	8.607561053042303e-07
2022-09-21	a047	f	22.0		0.0		3.98	3.5	12098.25550229228	4286.242995062483			4.816184515243742	1.9307400878659835			2526.0	2224.0			d	10	42	0	circle	-30	168	0.0015717695736274	-0.0003845397487622	-0.0003916497190629	1.4311479752124563e-05	3.3689531720095703e-05	8.065607456666107e-05	3.26550630944408e-05
2022-09-21	a047	f	22.0		0.0		3.98	3.5	12098.25550229228	4286.242995062483			4.816184515243742	1.9307400878659835			2526.0	2224.0			d	10	42	0	circle	-30	169	-0.0004002389150543	0.0007650331879036	1.7359370286672e-05	1.688804476980504e-05	4.110178643958012e-05	0.0001211991459356	6.320931472630038e-05
2022-09-21	a047	f	22.0		0.0		3.98	3.5	12098.25550229228	4286.242995062483			4.816184515243742	1.9307400878659835			2526.0	2224.0			d	10	42	0	circle	-30	170	-0.0011461667372295	0.0003855502090501	5.0252931911965e-06	2.1158907696335277e-05	4.887931289587648e-05	0.0001616426249711	9.160440437892408e-05
2022-09-21	a047	f	22.0		0.0		3.98	3.5	12098.25550229228	4286.242995062483			4.816184515243742	1.9307400878659835			2526.0	2224.0			d	10	42	0	circle	-30	171	-0.0001578384473702	0.0001001275361122	0.0003459247097553	2.711145503887251e-05	5.688690382663255e-05	0.0002009644026575	0.000116966043792
2022-09-21	a047	f	22.0		0.0		3.98	3.5	12098.25550229228	4286.242995062483			4.816184515243742	1.9307400878659835			2526.0	2224.0			d	10	42	0	circle	-30	172	-0.0003202300808516	-0.0010353814016338	-0.0021600903065379	3.464362897654521e-05	6.496927478179933e-05	0.0002381070607839	0.0001384941570256
2022-09-21	a047	f	22.0		0.0		3.98	3.5	12098.25550229228	4286.242995062483			4.816184515243742	1.9307400878659835			2526.0	2224.0			d	10	42	0	circle	-30	173	-0.0024113978144473	0.0001004944521969	2.9097269038327e-05	4.356188628465705e-05	7.29528826630905e-05	0.0002720088048109	0.0001554940358632
2022-09-21	a047	f	22.0		0.0		3.98	3.5	12098.25550229228	4286.242995062483			4.816184515243742	1.9307400878659835			2526.0	2224.0			d	10	42	0	circle	-30	174	-0.0004408232281072	-0.0009353826605942	-4.7323140707533e-05	5.358930449250692e-05	8.064953025979014e-05	0.0003016435039344	0.0001674046691821
2022-09-21	a047	f	22.0		0.0		3.98	3.5	12098.25550229228	4286.242995062483			4.816184515243742	1.9307400878659835			2526.0	2224.0			d	10	42	0	circle	-30	175	0.0032462609087274	0.0017578449110905	0.0023225919557002	6.43864968332261e-05	8.786534781130118e-05	0.0003260727491595	0.000173820904515
2022-09-21	a047	f	22.0		0.0		3.98	3.5	12098.25550229228	4286.242995062483			4.816184515243742	1.9307400878659835			2526.0	2224.0			d	10	42	0	circle	-30	176	0.0019221214881433	0.0019046028608506	-0.0002285358616759	7.558278760297631e-05	9.441423462059096e-05	0.0003445059781426	0.000174508955919
2022-09-21	a047	f	22.0		0.0		3.98	3.5	12098.25550229228	4286.242995062483			4.816184515243742	1.9307400878659835			2526.0	2224.0			d	10	42	0	circle	-30	177	-0.0001313875286667	-0.002019791598915	0.0003522852225993	8.680511520762249e-05	0.0001001295601272	0.0003563602107363	0.0001694255354014
2022-09-21	a047	f	22.0		0.0		3.98	3.5	12098.25550229228	4286.242995062483			4.816184515243742	1.9307400878659835			2526.0	2224.0			d	10	42	0	circle	-30	178	-0.0011916593306576	0.0001808064224649	-0.0005409764923505	9.769119535923643e-05	0.0001048683241459	0.0003613147187326	0.0001587551992274
2022-09-21	a047	f	22.0		0.0		3.98	3.5	12098.25550229228	4286.242995062483			4.816184515243742	1.9307400878659835			2526.0	2224.0			d	10	42	0	circle	-30	179	-0.0058169973554397	-0.0020919941064846	0.012786719968182	0.0001078878789494	0.0001085101744815	0.0003593602056576	0.0001429621522266
2022-09-21	a047	f	22.0		0.0		3.98	3.5	12098.25550229228	4286.242995062483			4.816184515243742	1.9307400878659835			2526.0	2224.0			d	10	42	0	circle	-30	180	0.0013262085975109	0.0024741720756801	0.0008259377337079	0.0001170523019448	0.0001109602129908	0.0003508326693045	0.0001228201543688
2022-09-21	a047	f	22.0		0.0		3.98	3.5	12098.25550229228	4286.242995062483			4.816184515243742	1.9307400878659835			2526.0	2224.0			d	10	42	0	circle	-30	181	0.0084570968108912	0.0021078293956562	0.0009373814664931	0.0001248739670745	0.0001121600193307	0.0003364067923715	9.937280596619172e-05
2022-09-21	a047	f	22.0		0.0		3.98	3.5	12098.25550229228	4286.242995062483			4.816184515243742	1.9307400878659835			2526.0	2224.0			d	10	42	0	circle	-30	182	0.0012147925143438	0.0031995221821901	-0.0017316142481675	0.0001311130049826	0.0001120994519376	0.0003170315649751	7.38191080548959e-05
2022-09-21	a047	f	22.0		0.0		3.98	3.5	12098.25550229228	4286.242995062483			4.816184515243742	1.9307400878659835			2526.0	2224.0			d	10	42	0	circle	-30	183	0.0018787145051577	-0.0035409648618691	-0.004958848515313	0.0001356240386679	0.0001108148088886	0.0002938226665165	4.73838189599429e-05
2022-09-21	a047	f	22.0		0.0		3.98	3.5	12098.25550229228	4286.242995062483			4.816184515243742	1.9307400878659835			2526.0	2224.0			d	10	42	0	circle	-30	184	-0.0057073428174915	-0.0009308739828396	0.0037852329054935	0.0001383399329857	0.0001083666484381	0.0002679467491666	2.124016774275032e-05
2022-09-21	a047	f	22.0		0.0		3.98	3.5	12098.25550229228	4286.242995062483			4.816184515243742	1.9307400878659835			2526.0	2224.0			d	10	42	0	circle	-30	185	-0.0052137249613521	-0.0016982581935219	0.0021700320335501	0.0001392237712543	0.0001048079029876	0.0002405229347354	0.0
2022-09-21	a047	f	22.0		0.0		3.98	3.5	12098.25550229228	4286.242995062483			4.816184515243742	1.9307400878659835			2526.0	2224.0			d	10	42	0	circle	-30	186	0.010136376970549	0.0023912064521511	-0.0059393802839117	0.0001382226106058	0.0001001606673315	0.0002125417817056	0.0
2022-09-21	a047	f	22.0		0.0		3.98	3.5	12098.25550229228	4286.242995062483			4.816184515243742	1.9307400878659835			2526.0	2224.0			d	10	42	0	circle	-30	187	-0.006586689924769	-0.002401538962609	-0.0049330945280817	0.0001352457039823	9.440982003328044e-05	0.0001847921468836	0.0
2022-09-21	a047	f	22.0		0.0		3.98	3.5	12098.25550229228	4286.242995062483			4.816184515243742	1.9307400878659835			2526.0	2224.0			d	10	42	0	circle	-30	188	-0.0055055244087857	-1.6536545127041e-05	-0.0008713938700467	0.0001301615418685	8.750880852621298e-05	0.0001578037855466	0.0
2022-09-21	a047	f	22.0		0.0		3.98	3.5	12098.25550229228	4286.242995062483			4.816184515243742	1.9307400878659835			2526.0	2224.0			d	10	42	0	circle	-30	189	-2.3674567322905e-05	-0.0030694342824939	-0.0027486853210914	0.000122806407717	7.939311558128975e-05	0.0001318289395764	0.0
2022-09-21	a047	f	22.0		0.0		3.98	3.5	12098.25550229228	4286.242995062483			4.816184515243742	1.9307400878659835			2526.0	2224.0			d	10	42	0	circle	-30	190	0.0096126298367279	0.0061217615916049	-0.0001047534647576	0.0001130163031336	7.000366183629078e-05	0.0001068744164261	0.0
2022-09-21	a047	f	22.0		0.0		3.98	3.5	12098.25550229228	4286.242995062483			4.816184515243742	1.9307400878659835			2526.0	2224.0			d	10	42	0	circle	-30	191	0.0008852192654001	0.0001610297799876	0.0007628038643201	0.0001006834256214	5.931933270056589e-05	8.277552262190222e-05	0.0
2022-09-21	a047	f	22.0		0.0		3.98	3.5	12098.25550229228	4286.242995062483			4.816184515243742	1.9307400878659835			2526.0	2224.0			d	10	42	0	circle	-30	192	-0.001150571266761	-0.0015554905508281	0.0030096526097366	8.58059530220623e-05	4.738652015533081e-05	5.929519846437704e-05	0.0
2022-09-21	a047	f	22.0		0.0		3.98	3.5	12098.25550229228	4286.242995062483			4.816184515243742	1.9307400878659835			2526.0	2224.0			d	10	42	0	circle	-30	193	-0.0012233680835591	-0.0001061485733759	0.0038333476999711	6.850210785144376e-05	3.433382433190025e-05	3.622957679290848e-05	0.0
2022-09-21	a047	f	22.0		0.0		3.98	3.5	12098.25550229228	4286.242995062483			4.816184515243742	1.9307400878659835			2526.0	2224.0			d	10	42	0	circle	-30	194	0.0065422185784237	0.0026767685657929	0.0029136127356056	4.899288588952126e-05	2.0374497102265013e-05	1.3498796197147495e-05	0.0
2022-09-21	a047	f	22.0		0.0		3.98	3.5	12098.25550229228	4286.242995062483			4.816184515243742	1.9307400878659835			2526.0	2224.0			d	10	42	0	circle	-30	195	-0.01802495323985	0.0032228338093732	0.0021792278260555	2.7573991414440952e-05	5.804209548891513e-06	-8.795835119543571e-06	0.0
2022-09-21	a047	f	22.0		0.0		3.98	3.5	12098.25550229228	4286.242995062483			4.816184515243742	1.9307400878659835			2526.0	2224.0			d	10	42	0	circle	-30	196	0.011304380635369	-0.0052484932630989	0.0001373170764456	4.594852260101376e-06	-9.009192998450978e-06	-3.0357654499603485e-05	-1.675360924105113e-05
2022-09-21	a047	f	22.0		0.0		3.98	3.5	12098.25550229228	4286.242995062483			4.816184515243742	1.9307400878659835			2526.0	2224.0			d	10	42	0	circle	-30	197	0.0027215114126962	0.0010706808536184	0.002242080790637	-1.953945849321351e-05	-2.3650055534928055e-05	-5.072072920974585e-05	-7.531215181604288e-06
2022-09-21	a047	f	22.0		0.0		3.98	3.5	12098.25550229228	4286.242995062483			4.816184515243742	1.9307400878659835			2526.0	2224.0			d	10	42	0	circle	-30	198	0.0040221359896241	0.0005424507920629	-0.0004443911114449	-4.4346665253305777e-05	-3.768647691738589e-05	-6.930656970435273e-05	0.0
2022-09-21	a047	f	22.0		0.0		3.98	3.5	12098.25550229228	4286.242995062483			4.816184515243742	1.9307400878659835			2526.0	2224.0			d	10	42	0	circle	-30	199	-0.0042831572614805	0.0024334695926246	-0.0027184334613564	-6.925860661351596e-05	-5.06975113329717e-05	-8.550148841205706e-05	0.0
2022-09-21	a047	f	22.0		0.0		3.98	3.5	12098.25550229228	4286.242995062483			4.816184515243742	1.9307400878659835			2526.0	2224.0			d	10	42	0	circle	-30	200	0.0009201187192078	-0.0017673950851691	-0.0012685660121288	-9.365038864356446e-05	-6.229731735932998e-05	-9.874389290003487e-05	0.0
2022-09-21	a047	f	22.0		0.0		3.98	3.5	12098.25550229228	4286.242995062483			4.816184515243742	1.9307400878659835			2526.0	2224.0			d	10	43	0	circle	-30	0	0.0048703759729153	0.0024507494760985	-0.0084583582408232	-0.00019876218074	-4.800852886667422e-05	-6.08478296282948e-05	0.0
2022-09-21	a047	f	22.0		0.0		3.98	3.5	12098.25550229228	4286.242995062483			4.816184515243742	1.9307400878659835			2526.0	2224.0			d	10	43	0	circle	-30	1	-0.000118373908936	-0.000282807244271	-0.0004104005068741	-0.0002049376097948	-5.262115143105977e-05	-7.36695253847783e-05	0.0
2022-09-21	a047	f	22.0		0.0		3.98	3.5	12098.25550229228	4286.242995062483			4.816184515243742	1.9307400878659835			2526.0	2224.0			d	10	43	0	circle	-30	2	-0.0061846059249858	0.0026100003140106	-0.0026073664204438	-0.0002085846808583	-5.580690843154239e-05	-8.444084344679153e-05	0.0
2022-09-21	a047	f	22.0		0.0		3.98	3.5	12098.25550229228	4286.242995062483			4.816184515243742	1.9307400878659835			2526.0	2224.0			d	10	43	0	circle	-30	3	0.0034997838905679	-0.0043101657022488	-0.0030581689706828	-0.00020966194237	-5.746803179746362e-05	-9.326016314808749e-05	0.0
2022-09-21	a047	f	22.0		0.0		3.98	3.5	12098.25550229228	4286.242995062483			4.816184515243742	1.9307400878659835			2526.0	2224.0			d	10	43	0	circle	-30	4	-0.0048840522616076	-3.0458699437031e-05	0.0006924615908338	-0.0002082025206564	-5.757062023746184e-05	-0.0001004603818839	0.0
2022-09-21	a047	f	22.0		0.0		3.98	3.5	12098.25550229228	4286.242995062483			4.816184515243742	1.9307400878659835			2526.0	2224.0			d	10	43	0	circle	-30	5	0.0090927491009831	-0.0003919092323115	0.0003233956155916	-0.0002043055690202	-5.615279136646844e-05	-0.000106548406759	0.0
2022-09-21	a047	f	22.0		0.0		3.98	3.5	12098.25550229228	4286.242995062483			4.816184515243742	1.9307400878659835			2526.0	2224.0			d	10	43	0	circle	-30	6	-0.0042039434322017	0.0019500584701293	0.0019672229191715	-0.0001981210098768	-5.332248408441621e-05	-0.000112123020033	0.0
2022-09-21	a047	f	22.0		0.0		3.98	3.5	12098.25550229228	4286.242995062483			4.816184515243742	1.9307400878659835			2526.0	2224.0			d	10	43	0	circle	-30	7	-0.0016360296346458	-0.001846598270435	0.0010240458597184	-0.0001898438605469	-4.924520983858229e-05	-0.0001177870360732	0.0
2022-09-21	a047	f	22.0		0.0		3.98	3.5	12098.25550229228	4286.242995062483			4.816184515243742	1.9307400878659835			2526.0	2224.0			d	10	43	0	circle	-30	8	-0.0026460252041626	-0.0016358338041487	0.0001097453487566	-0.0001797230197282	-4.412907493497823e-05	-0.0001240685965249	0.0
2022-09-21	a047	f	22.0		0.0		3.98	3.5	12098.25550229228	4286.242995062483			4.816184515243742	1.9307400878659835			2526.0	2224.0			d	10	43	0	circle	-30	9	-0.0006940624168033	0.0064429427032814	-0.0037627839593324	-0.0001680695732676	-3.821001954035545e-05	-0.0001313578468421	0.0
2022-09-21	a047	f	22.0		0.0		3.98	3.5	12098.25550229228	4286.242995062483			4.816184515243742	1.9307400878659835			2526.0	2224.0			d	10	43	0	circle	-30	10	-0.0009108909582241	-0.0058726197142263	0.0084511138981823	-0.0001552463719878	-3.173736244278016e-05	-0.0001398549500166	0.0
2022-09-21	a047	f	22.0		0.0		3.98	3.5	12098.25550229228	4286.242995062483			4.816184515243742	1.9307400878659835			2526.0	2224.0			d	10	43	0	circle	-30	11	0.0012092180533875	0.0007402108352988	0.0060049193027369	-0.0001416345996993	-2.496310688726817e-05	-0.0001495271157454	0.0
2022-09-21	a047	f	22.0		0.0		3.98	3.5	12098.25550229228	4286.242995062483			4.816184515243742	1.9307400878659835			2526.0	2224.0			d	10	43	0	circle	-30	12	-0.0025927283411233	-0.0016815237457448	-0.0076356145534077	-0.0001275846831591	-1.813416480908753e-05	-0.0001600889471705	-1.4370099202381611e-05
2022-09-21	a047	f	22.0		0.0		3.98	3.5	12098.25550229228	4286.242995062483			4.816184515243742	1.9307400878659835			2526.0	2224.0			d	10	43	0	circle	-30	13	0.0020257229342288	0.002866301507926	0.008529964349435	-0.0001133596843588	-1.1478266499205554e-05	-0.0001710246244497	-4.61866735917099e-05
2022-09-21	a047	f	22.0		0.0		3.98	3.5	12098.25550229228	4286.242995062483			4.816184515243742	1.9307400878659835			2526.0	2224.0			d	10	43	0	circle	-30	14	0.011484103044059	0.0030037266852356	-0.0075223993689205	-9.907809888549052e-05	-5.18043870288249e-06	-0.0001816488534748	-7.739031588645435e-05
2022-09-21	a047	f	22.0		0.0		3.98	3.5	12098.25550229228	4286.242995062483			4.816184515243742	1.9307400878659835			2526.0	2224.0			d	10	43	0	circle	-30	15	-0.0020319739825454	-0.0010889391559706	0.0002947725254906	-8.467222822765537e-05	6.381941348023393e-07	-0.0001911862730984	-0.0001058758507359
2022-09-21	a047	f	22.0		0.0		3.98	3.5	12098.25550229228	4286.242995062483			4.816184515243742	1.9307400878659835			2526.0	2224.0			d	10	43	0	circle	-30	16	-0.0011176119317804	0.0001128640132136	-0.0008394538616351	-6.988794048097298e-05	5.924960602615543e-06	-0.0001988507598062	-0.0001230378587226
2022-09-21	a047	f	22.0		0.0		3.98	3.5	12098.25550229228	4286.242995062483			4.816184515243742	1.9307400878659835			2526.0	2224.0			d	10	43	0	circle	-30	17	-0.0013051496942724	-0.0008181378095113	-0.003293007578692	-5.433518049479272e-05	1.068175309235168e-05	-0.0002039117476508	-0.0001388948140637
2022-09-21	a047	f	22.0		0.0		3.98	3.5	12098.25550229228	4286.242995062483			4.816184515243742	1.9307400878659835			2526.0	2224.0			d	10	43	0	circle	-30	18	-0.0014919328037443	-0.0014246089422508	-0.0030258857999985	-3.756711370441743e-05	1.494302653296913e-05	-0.0002057399632102	-0.0001532298229728
2022-09-21	a047	f	22.0		0.0		3.98	3.5	12098.25550229228	4286.242995062483			4.816184515243742	1.9307400878659835			2526.0	2224.0			d	10	43	0	circle	-30	19	-0.0022356593783082	-0.0006991863136048	0.0031205732144991	-1.915731407372232e-05	1.875737614900462e-05	-0.0002038292074535	-0.0001659145172308
2022-09-21	a047	f	22.0		0.0		3.98	3.5	12098.25550229228	4286.242995062483			4.816184515243742	1.9307400878659835			2526.0	2224.0			d	10	43	0	circle	-30	20	-0.0002966325526488	0.0015382635587312	0.0016116954827155	1.2411662492566598e-06	2.2179306237981942e-05	-0.000197795238856	-0.0001743747663687
2022-09-21	a047	f	22.0		0.0		3.98	3.5	12098.25550229228	4286.242995062483			4.816184515243742	1.9307400878659835			2526.0	2224.0			d	10	43	0	circle	-30	21	0.0040108915844925	0.0001558985951598	-0.0049814579968221	2.385743236985853e-05	2.527126780994499e-05	-0.0001873627349606	-0.0001382340347808
2022-09-21	a047	f	22.0		0.0		3.98	3.5	12098.25550229228	4286.242995062483			4.816184515243742	1.9307400878659835			2526.0	2224.0			d	10	43	0	circle	-30	22	-0.0054736872940126	0.0035920196258007	0.013396397370172	4.877882214982864e-05	2.8108958722512863e-05	-0.0001723562835205	-9.546850264820584e-05
2022-09-21	a047	f	22.0		0.0		3.98	3.5	12098.25550229228	4286.242995062483			4.816184515243742	1.9307400878659835			2526.0	2224.0			d	10	43	0	circle	-30	23	0.0088727267154859	-0.0024112057298013	-0.009650246415988	7.593024071475036e-05	3.0779260245170565e-05	-0.000152707069098	-4.5997568138086713e-05
2022-09-21	a047	f	22.0		0.0		3.98	3.5	12098.25550229228	4286.242995062483			4.816184515243742	1.9307400878659835			2526.0	2224.0			d	10	43	0	circle	-30	24	-0.010349044486111	-0.0034648598236541	0.0033485804870372	0.0001050487402083	3.3365124033939664e-05	-0.0001284829449951	0.0
2022-09-21	a047	f	22.0		0.0		3.98	3.5	12098.25550229228	4286.242995062483			4.816184515243742	1.9307400878659835			2526.0	2224.0			d	10	43	0	circle	-30	25	-0.0042576688647335	0.004188645662782	-0.013045499586263	0.0001356556789066	3.592376981720384e-05	-9.993730156994244e-05	0.0
2022-09-21	a047	f	22.0		0.0		3.98	3.5	12098.25550229228	4286.242995062483			4.816184515243742	1.9307400878659835			2526.0	2224.0			d	10	43	0	circle	-30	26	0.0050612188801172	-0.0035219260857868	0.0016278179941248	0.0001670435075076	3.847063345043465e-05	-6.754909544566638e-05	0.0
2022-09-21	a047	f	22.0		0.0		3.98	3.5	12098.25550229228	4286.242995062483			4.816184515243742	1.9307400878659835			2526.0	2224.0			d	10	43	0	circle	-30	27	0.0052987293800973	0.0009124888762385	0.0048715420942882	0.0001982952802132	4.097359973555652e-05	-3.2021195440703555e-05	0.0
2022-09-21	a047	f	22.0		0.0		3.98	3.5	12098.25550229228	4286.242995062483			4.816184515243742	1.9307400878659835			2526.0	2224.0			d	10	43	0	circle	-30	28	-0.016432217160972	0.0021244386662303	0.0021848932466004	0.0002283303207492	4.335355689517105e-05	5.767167926523589e-06	0.0
2022-09-21	a047	f	22.0		0.0		3.98	3.5	12098.25550229228	4286.242995062483			4.816184515243742	1.9307400878659835			2526.0	2224.0			d	10	43	0	circle	-30	29	0.0068667670282005	-0.0037469175220132	0.0020620781211753	0.0002559591061518	4.548746557484735e-05	4.482227401199658e-05	0.0
2022-09-21	a047	f	22.0		0.0		3.98	3.5	12098.25550229228	4286.242995062483			4.816184515243742	1.9307400878659835			2526.0	2224.0			d	10	43	0	circle	-30	30	0.0061576237418932	0.0012480991468347	-0.006267444612208	0.0002799537768583	4.721259100780733e-05	8.407693275204792e-05	0.0
2022-09-21	a047	f	22.0		0.0		3.98	3.5	12098.25550229228	4286.242995062483			4.816184515243742	1.9307400878659835			2526.0	2224.0			d	10	43	0	circle	-30	31	0.0043005375032095	-0.0016555400883087	-0.0010003150915053	0.000299140818618	4.833403823023136e-05	0.0001224064614292	0.0
2022-09-21	a047	f	22.0		0.0		3.98	3.5	12098.25550229228	4286.242995062483			4.816184515243742	1.9307400878659835			2526.0	2224.0			d	10	43	0	circle	-30	32	-0.01573016756154	0.0028382998262471	-0.0030153422424896	0.0003124904328822	4.863998263188567e-05	0.0001586449072414	0.0
2022-09-21	a047	f	22.0		0.0		3.98	3.5	12098.25550229228	4286.242995062483			4.816184515243742	1.9307400878659835			2526.0	2224.0			d	10	43	0	circle	-30	33	0.012687414969292	-0.0030295198101229	0.004229167987511	0.00031918262261	4.792436403207017e-05	0.0001916275615875	0.0
2022-09-21	a047	f	22.0		0.0		3.98	3.5	12098.25550229228	4286.242995062483			4.816184515243742	1.9307400878659835			2526.0	2224.0			d	10	43	0	circle	-30	34	0.0020922411913231	0.002349867093496	0.0018828994631674	0.0003186669712297	4.601220740688048e-05	0.0002202632179237	0.0
2022-09-21	a047	f	22.0		0.0		3.98	3.5	12098.25550229228	4286.242995062483			4.816184515243742	1.9307400878659835			2526.0	2224.0			d	10	43	0	circle	-30	35	0.004410664785646	0.0029114849442416	0.0021947965913156	0.0003107268630642	4.278395075032259e-05	0.0002436168669715	0.0
2022-09-21	a047	f	22.0		0.0		3.98	3.5	12098.25550229228	4286.242995062483			4.816184515243742	1.9307400878659835			2526.0	2224.0			d	10	43	0	circle	-30	36	0.0017227638335062	-0.0008007180708665	0.0005377758563869	0.000295522497167	3.819449637109272e-05	0.0002609788524701	0.0
2022-09-21	a047	f	22.0		0.0		3.98	3.5	12098.25550229228	4286.242995062483			4.816184515243742	1.9307400878659835			2526.0	2224.0			d	10	43	0	circle	-30	37	0.0009930069741444	-0.0003141139356748	0.0008333392896577	0.000273586488263	3.22797627072218e-05	0.0002719090425161	0.0
2022-09-21	a047	f	22.0		0.0		3.98	3.5	12098.25550229228	4286.242995062483			4.816184515243742	1.9307400878659835			2526.0	2224.0			d	10	43	0	circle	-30	38	-0.0004741769671675	0.0003926612927516	0.0033356471459422	0.0002457738959806	2.5148511915995468e-05	0.0002762582846358	5.335876739245933e-06
2022-09-21	a047	f	22.0		0.0		3.98	3.5	12098.25550229228	4286.242995062483			4.816184515243742	1.9307400878659835			2526.0	2224.0			d	10	43	0	circle	-30	39	0.0002622234538495	-0.0022441932987248	8.5814081375639e-05	0.0002131838394253	1.6966633608199287e-05	0.0002741719418777	4.4021468844192464e-05
2022-09-21	a047	f	22.0		0.0		3.98	3.5	12098.25550229228	4286.242995062483			4.816184515243742	1.9307400878659835			2526.0	2224.0			d	10	43	0	circle	-30	40	-0.0043835073453609	0.0013060230859975	-0.0009628617829206	0.0001770699181868	7.94303299977221e-06	0.0002660762523854	8.106330119886699e-05
2022-09-21	a047	f	22.0		0.0		3.98	3.5	12098.25550229228	4286.242995062483			4.816184515243742	1.9307400878659835			2526.0	2224.0			d	10	43	0	circle	-30	41	0.0082059397272301	-0.0007906055369653	0.0041442709425983	0.0001387528920384	-1.6780819180333432e-06	0.0002526487881055	0.000112217814149
2022-09-21	a047	f	22.0		0.0		3.98	3.5	12098.25550229228	4286.242995062483			4.816184515243742	1.9307400878659835			2526.0	2224.0			d	10	43	0	circle	-30	42	-0.011521901793649	0.0003782466717302	-0.0018553627280612	9.954184450177576e-05	-1.1618378262065502e-05	0.0002347773658706	0.0001236171431068
2022-09-21	a047	f	22.0		0.0		3.98	3.5	12098.25550229228	4286.242995062483			4.816184515243742	1.9307400878659835			2526.0	2224.0			d	10	43	0	circle	-30	43	-0.0023737849873038	0.0042680320592372	0.0044701848643142	6.066609487172292e-05	-2.156389036677099e-05	0.0002135090720868	0.0001312790868483
2022-09-21	a047	f	22.0		0.0		3.98	3.5	12098.25550229228	4286.242995062483			4.816184515243742	1.9307400878659835			2526.0	2224.0			d	10	43	0	circle	-30	44	0.008206670616359	-0.0033899272265352	-0.0053360312262956	2.322807783325952e-05	-3.1167960363866124e-05	0.0001899874083061	0.0001355913701089
2022-09-21	a047	f	22.0		0.0		3.98	3.5	12098.25550229228	4286.242995062483			4.816184515243742	1.9307400878659835			2526.0	2224.0			d	10	43	0	circle	-30	45	-0.0044195146569899	-0.0007898344556251	0.0015191948159081	-1.1812751854391088e-05	-4.006485611952586e-05	0.0001653796802499	0.000113502072276
2022-09-21	a047	f	22.0		0.0		3.98	3.5	12098.25550229228	4286.242995062483			4.816184515243742	1.9307400878659835			2526.0	2224.0			d	10	43	0	circle	-30	46	0.0011451576791934	0.0008363760648575	0.0001993293615698	-4.363660633915453e-05	-4.7891518246185e-05	0.0001408041032565	4.9275978671218384e-05
2022-09-21	a047	f	22.0		0.0		3.98	3.5	12098.25550229228	4286.242995062483			4.816184515243742	1.9307400878659835			2526.0	2224.0			d	10	43	0	circle	-30	47	0.0001207382062366	0.0005691862480474	-0.0030596448466089	-7.156164382669643e-05	-5.4307739116818015e-05	0.0001172658992431	0.0
2022-09-21	a047	f	22.0		0.0		3.98	3.5	12098.25550229228	4286.242995062483			4.816184515243742	1.9307400878659835			2526.0	2224.0			d	10	43	0	circle	-30	48	-0.004345805346949	-0.0024221567905213	-0.0080648875850627	-9.504773807692088e-05	-5.9010494347895e-05	9.560734460220388e-05	0.0
2022-09-21	a047	f	22.0		0.0		3.98	3.5	12098.25550229228	4286.242995062483			4.816184515243742	1.9307400878659835			2526.0	2224.0			d	10	43	0	circle	-30	49	0.0083316557770532	0.0035263562809418	0.016431898074031	-0.000113697907669	-6.174574052697413e-05	7.647865436229353e-05	0.0
2022-09-21	a047	f	22.0		0.0		3.98	3.5	12098.25550229228	4286.242995062483			4.816184515243742	1.9307400878659835			2526.0	2224.0			d	10	43	0	circle	-30	50	-0.0031276395534653	-0.0022430806312044	-0.0068317296975221	-0.000127256733404	-6.232063525376524e-05	6.033054561890414e-05	0.0
2022-09-21	a047	f	22.0		0.0		3.98	3.5	12098.25550229228	4286.242995062483			4.816184515243742	1.9307400878659835			2526.0	2224.0			d	10	43	0	circle	-30	51	-0.0015268279633958	-0.0005594393017832	-0.0068560630730273	-0.0001356154011738	-6.061739291345158e-05	4.74096723043877e-05	0.0
2022-09-21	a047	f	22.0		0.0		3.98	3.5	12098.25550229228	4286.242995062483			4.816184515243742	1.9307400878659835			2526.0	2224.0			d	10	43	0	circle	-30	52	-0.0055653811299267	-0.000106729753564	0.0012800412665048	-0.0001388283195828	-5.660837272033808e-05	3.774404648289376e-05	0.0
2022-09-21	a047	f	22.0		0.0		3.98	3.5	12098.25550229228	4286.242995062483			4.816184515243742	1.9307400878659835			2526.0	2224.0			d	10	43	0	circle	-30	53	0.0081702036228212	-0.0015075711413257	-0.0008250536034984	-0.0001371288441284	-5.0368175137921983e-05	3.1138346156413774e-05	0.0
2022-09-21	a047	f	22.0		0.0		3.98	3.5	12098.25550229228	4286.242995062483			4.816184515243742	1.9307400878659835			2526.0	2224.0			d	10	43	0	circle	-30	54	-0.0043232949286179	0.0012740380823901	-0.0009754155389053	-0.0001309302312958	-4.2078205057233406e-05	2.7202250031848983e-05	0.0
2022-09-21	a047	f	22.0		0.0		3.98	3.5	12098.25550229228	4286.242995062483			4.816184515243742	1.9307400878659835			2526.0	2224.0			d	10	43	0	circle	-30	55	-0.0028787583219111	-0.0017740963331847	0.0021373802727396	-0.0001208165507216	-3.2023230428515266e-05	2.5407394990557927e-05	0.0
2022-09-21	a047	f	22.0		0.0		3.98	3.5	12098.25550229228	4286.242995062483			4.816184515243742	1.9307400878659835			2526.0	2224.0			d	10	43	0	circle	-30	56	-0.003176395715314	-0.0015060244764969	0.0009572163519481	-0.0001075314346002	-2.058146168823451e-05	2.515579636586269e-05	0.0
2022-09-21	a047	f	22.0		0.0		3.98	3.5	12098.25550229228	4286.242995062483			4.816184515243742	1.9307400878659835			2526.0	2224.0			d	10	43	0	circle	-30	57	-0.0008596355003876	0.0001885747213964	0.0006357787354253	-9.195405726333851e-05	-8.207221287932758e-06	2.584695246081546e-05	0.0
2022-09-21	a047	f	22.0		0.0		3.98	3.5	12098.25550229228	4286.242995062483			4.816184515243742	1.9307400878659835			2526.0	2224.0			d	10	43	0	circle	-30	58	-0.0001546377051189	0.0003105786297725	0.000469989768923	-7.504556628782826e-05	4.597006082194761e-06	2.6935113741646658e-05	0.0
2022-09-21	a047	f	22.0		0.0		3.98	3.5	12098.25550229228	4286.242995062483			4.816184515243742	1.9307400878659835			2526.0	2224.0			d	10	43	0	circle	-30	59	-0.0005314414989658	0.0009220212596793	-0.0002399154280921	-5.776413199033781e-05	1.7318909722251556e-05	2.797348504692858e-05	0.0
2022-09-21	a047	f	22.0		0.0		3.98	3.5	12098.25550229228	4286.242995062483			4.816184515243742	1.9307400878659835			2526.0	2224.0			d	10	43	0	circle	-30	60	0.012725655175692	0.0008579629508952	-0.0001668479054142	-4.096255569855357e-05	2.9478642375041e-05	2.8648282870325363e-05	0.0
2022-09-21	a047	f	22.0		0.0		3.98	3.5	12098.25550229228	4286.242995062483			4.816184515243742	1.9307400878659835			2526.0	2224.0			d	10	43	0	circle	-30	61	-0.0057234015649217	0.0007149421734163	0.014651032487135	-2.529289250221289e-05	4.066691966879729e-05	2.8804440990198687e-05	0.0
2022-09-21	a047	f	22.0		0.0		3.98	3.5	12098.25550229228	4286.242995062483			4.816184515243742	1.9307400878659835			2526.0	2224.0			d	10	43	0	circle	-30	62	0.013095525362971	0.0027127459343598	-0.007172775370003	-1.1147211866298726e-05	5.057325447958255e-05	2.845147872522434e-05	0.0
2022-09-21	a047	f	22.0		0.0		3.98	3.5	12098.25550229228	4286.242995062483			4.816184515243742	1.9307400878659835			2526.0	2224.0			d	10	43	0	circle	-30	63	-0.005572204186426	0.0024778940355265	-0.0016622340108864	1.3458988001507695e-06	5.899977203344941e-05	2.7729024957627045e-05	0.0
2022-09-21	a047	f	22.0		0.0		3.98	3.5	12098.25550229228	4286.242995062483			4.816184515243742	1.9307400878659835			2526.0	2224.0			d	10	43	0	circle	-30	64	-0.0050484263749581	-0.0015262413737142	-0.000667133375995	1.2269530396154654e-05	6.58549449093467e-05	2.6832064557452195e-05	0.0
2022-09-21	a047	f	22.0		0.0		3.98	3.5	12098.25550229228	4286.242995062483			4.816184515243742	1.9307400878659835			2526.0	2224.0			d	10	43	0	circle	-30	65	0.0006884076114934	-0.0026638536660129	-0.0026241773314612	2.183350180789164e-05	7.11251738377781e-05	2.592627444167336e-05	0.0
2022-09-21	a047	f	22.0		0.0		3.98	3.5	12098.25550229228	4286.242995062483			4.816184515243742	1.9307400878659835			2526.0	2224.0			d	10	43	0	circle	-30	66	-0.0033221521684923	-0.0001894635555737	0.0010033446183879	3.0292155754728644e-05	7.483386216634337e-05	2.508227790397918e-05	0.0
2022-09-21	a047	f	22.0		0.0		3.98	3.5	12098.25550229228	4286.242995062483			4.816184515243742	1.9307400878659835			2526.0	2224.0			d	10	43	0	circle	-30	67	0.010146588010689	-3.1835295040961e-05	-0.0002943523522374	3.788874151968222e-05	7.700563042622676e-05	2.423414084235692e-05	0.0
2022-09-21	a047	f	22.0		0.0		3.98	3.5	12098.25550229228	4286.242995062483			4.816184515243742	1.9307400878659835			2526.0	2224.0			d	10	43	0	circle	-30	68	-0.0074174668996028	0.0005940240024466	-0.0027306659984854	4.481881069610226e-05	7.76460973653716e-05	2.3154679015529112e-05	0.0
2022-09-21	a047	f	22.0		0.0		3.98	3.5	12098.25550229228	4286.242995062483			4.816184515243742	1.9307400878659835			2526.0	2224.0			d	10	43	0	circle	-30	69	-0.0076283972251125	-0.0024797571926861	-0.0051988109366875	5.119214218598943e-05	7.673462027860856e-05	2.144325572127523e-05	0.0
2022-09-21	a047	f	22.0		0.0		3.98	3.5	12098.25550229228	4286.242995062483			4.816184515243742	1.9307400878659835			2526.0	2224.0			d	10	43	0	circle	-30	70	0.0020662294573109	0.0003738946092091	-0.00182222974384	5.699589730483504e-05	7.422450574173205e-05	1.8533246368870654e-05	0.0
2022-09-21	a047	f	22.0		0.0		3.98	3.5	12098.25550229228	4286.242995062483			4.816184515243742	1.9307400878659835			2526.0	2224.0			d	10	43	0	circle	-30	71	0.0011151277591731	0.0001186024133371	-0.0021326747828484	6.208608843270582e-05	7.005085465923484e-05	1.373470360686586e-05	0.0
2022-09-21	a047	f	22.0		0.0		3.98	3.5	12098.25550229228	4286.242995062483			4.816184515243742	1.9307400878659835			2526.0	2224.0			d	10	43	0	circle	-30	72	0.0032428230235046	-0.0010348338656793	0.0019745876096429	6.621911074711716e-05	6.414805852901406e-05	6.321024121657558e-06	0.0
2022-09-21	a047	f	22.0		0.0		3.98	3.5	12098.25550229228	4286.242995062483			4.816184515243742	1.9307400878659835			2526.0	2224.0			d	10	43	0	circle	-30	73	-0.0011136561954275	0.0026580902995088	0.0047315762425861	6.910133438960143e-05	5.647504929474108e-05	-4.349307420479067e-06	0.0
2022-09-21	a047	f	22.0		0.0		3.98	3.5	12098.25550229228	4286.242995062483			4.816184515243742	1.9307400878659835			2526.0	2224.0			d	10	43	0	circle	-30	74	-0.0017149068051746	-0.0015675429173989	0.011553531179904	7.043004048503442e-05	4.704336421386068e-05	-1.870263278935507e-05	0.0
2022-09-21	a047	f	22.0		0.0		3.98	3.5	12098.25550229228	4286.242995062483			4.816184515243742	1.9307400878659835			2526.0	2224.0			d	10	43	0	circle	-30	75	-0.002383640346142	0.0022910242131154	-0.0007314284083533	6.99218110071225e-05	3.594293374629736e-05	-3.685108884638156e-05	0.0
2022-09-21	a047	f	22.0		0.0		3.98	3.5	12098.25550229228	4286.242995062483			4.816184515243742	1.9307400878659835			2526.0	2224.0			d	10	43	0	circle	-30	76	0.0016336466789627	0.0030213806415844	-0.0005877635669238	6.734272790970787e-05	2.3361109224458747e-05	-5.855973535342096e-05	0.0
2022-09-21	a047	f	22.0		0.0		3.98	3.5	12098.25550229228	4286.242995062483			4.816184515243742	1.9307400878659835			2526.0	2224.0			d	10	43	0	circle	-30	77	0.0076806387897799	-0.0010057132540026	-0.0009904708010929	6.255119597181998e-05	9.589574571807271e-06	-8.328441291726788e-05	-1.1143642373640629e-05
2022-09-21	a047	f	22.0		0.0		3.98	3.5	12098.25550229228	4286.242995062483			4.816184515243742	1.9307400878659835			2526.0	2224.0			d	10	43	0	circle	-30	78	-0.0035761530250848	0.0022431044881344	-0.0001659262798713	5.554413998121871e-05	-4.986925604269489e-06	-0.0001102515759947	-4.972051040930438e-05
2022-09-21	a047	f	22.0		0.0		3.98	3.5	12098.25550229228	4286.242995062483			4.816184515243742	1.9307400878659835			2526.0	2224.0			d	10	43	0	circle	-30	79	0.0075475732962495	-0.0029067243453226	-0.0017350569505543	4.648357111808451e-05	-1.9921361068708143e-05	-0.0001385470675712	-7.214213538442204e-05
2022-09-21	a047	f	22.0		0.0		3.98	3.5	12098.25550229228	4286.242995062483			4.816184515243742	1.9307400878659835			2526.0	2224.0			d	10	43	0	circle	-30	80	-0.0048965594733376	-0.0017889735496182	-0.0018839840949443	3.568870895373733e-05	-3.474736406186933e-05	-0.0001671975728763	-9.676149986073638e-05
2022-09-21	a047	f	22.0		0.0		3.98	3.5	12098.25550229228	4286.242995062483			4.816184515243742	1.9307400878659835			2526.0	2224.0			d	10	43	0	circle	-30	81	0.0034880175287918	-0.0006456353097447	-0.000709601246411	2.359603051844852e-05	-4.902112028918161e-05	-0.0001952393945264	-0.0001226222437188
2022-09-21	a047	f	22.0		0.0		3.98	3.5	12098.25550229228	4286.242995062483			4.816184515243742	1.9307400878659835			2526.0	2224.0			d	10	43	0	circle	-30	82	-0.0012384564235208	-0.0010130500440491	-5.6841918024444e-05	1.069831868528647e-05	-6.234948859881585e-05	-0.0002217712087321	-0.000148723401448
2022-09-21	a047	f	22.0		0.0		3.98	3.5	12098.25550229228	4286.242995062483			4.816184515243742	1.9307400878659835			2526.0	2224.0			d	10	43	0	circle	-30	83	-0.0027000368007177	0.0018829183737903	-0.0011455967248426	-2.5261447980444264e-06	-7.439944054609486e-05	-0.000245990864501	-0.0001690652791568
2022-09-21	a047	f	22.0		0.0		3.98	3.5	12098.25550229228	4286.242995062483			4.816184515243742	1.9307400878659835			2526.0	2224.0			d	10	43	0	circle	-30	84	-0.015742611367092	0.0015957896418895	-0.0010444039160509	-1.568106661383041e-05	-8.48946311589651e-05	-0.0002672204498442	-0.0001666447520714
2022-09-21	a047	f	22.0		0.0		3.98	3.5	12098.25550229228	4286.242995062483			4.816184515243742	1.9307400878659835			2526.0	2224.0			d	10	43	0	circle	-30	85	0.014780079450869	-0.0020915288968126	0.0039822909720952	-2.8492271833641044e-05	-9.361103594541838e-05	-0.0002849241805362	-0.0001628208727572
2022-09-21	a047	f	22.0		0.0		3.98	3.5	12098.25550229228	4286.242995062483			4.816184515243742	1.9307400878659835			2526.0	2224.0			d	10	43	0	circle	-30	86	0.0016215292427258	-0.0002018603184142	-0.0015507513403278	-4.07997791169105e-05	-0.0001003803521017	-0.0002987244763069	-0.0001575443450883
2022-09-21	a047	f	22.0		0.0		3.98	3.5	12098.25550229228	4286.242995062483			4.816184515243742	1.9307400878659835			2526.0	2224.0			d	10	43	0	circle	-30	87	-0.0045676188098116	-0.0009672867256504	-0.0068633963873019	-5.25186405333415e-05	-0.0001050993958411	-0.0003084231172608	-0.0001508050808863
2022-09-21	a047	f	22.0		0.0		3.98	3.5	12098.25550229228	4286.242995062483			4.816184515243742	1.9307400878659835			2526.0	2224.0			d	10	43	0	circle	-30	88	-0.0038463183176389	-0.0009059534522155	-0.0062818281533178	-6.360854879048168e-05	-0.0001077367792101	-0.0003140234401264	-0.0001426781121257
2022-09-21	a047	f	22.0		0.0		3.98	3.5	12098.25550229228	4286.242995062483			4.816184515243742	1.9307400878659835			2526.0	2224.0			d	10	43	0	circle	-30	89	0.0032263224090307	0.0001991157538948	0.003852756301636	-7.406036235851558e-05	-0.0001083307062155	-0.0003157295892451	-0.000133338520671
2022-09-21	a047	f	22.0		0.0		3.98	3.5	12098.25550229228	4286.242995062483			4.816184515243742	1.9307400878659835			2526.0	2224.0			d	10	43	0	circle	-30	90	0.0025957643341518	0.0011682887457453	0.0017797818553455	-8.3876333043778e-05	-0.0001069777565023	-0.0003139012195863	-0.0001230471300402
2022-09-21	a047	f	22.0		0.0		3.98	3.5	12098.25550229228	4286.242995062483			4.816184515243742	1.9307400878659835			2526.0	2224.0			d	10	43	0	circle	-30	91	-0.0011608980084563	-0.001695670356587	0.0027136225039602	-9.30374818474589e-05	-0.0001038167185643	-0.0003089742626691	-0.0001121200622573
2022-09-21	a047	f	22.0		0.0		3.98	3.5	12098.25550229228	4286.242995062483			4.816184515243742	1.9307400878659835			2526.0	2224.0			d	10	43	0	circle	-30	92	0.0008945633894102	0.0016965598169074	-0.000709822653767	-0.0001014754000601	-9.901248818965772e-05	-0.0003013822635527	-0.0001008943753029
2022-09-21	a047	f	22.0		0.0		3.98	3.5	12098.25550229228	4286.242995062483			4.816184515243742	1.9307400878659835			2526.0	2224.0			d	10	43	0	circle	-30	93	-0.0051024254569888	-0.000566393879453	0.0004744402082548	-0.0001090585107747	-9.274255412912372e-05	-0.0002915028339614	-8.970176905753842e-05
2022-09-21	a047	f	22.0		0.0		3.98	3.5	12098.25550229228	4286.242995062483			4.816184515243742	1.9307400878659835			2526.0	2224.0			d	10	43	0	circle	-30	94	0.0086244857764629	-0.0002365532809962	0.0004365727544465	-0.0001155851213131	-8.518640157528634e-05	-0.0002796302652557	-7.885874236730673e-05
2022-09-21	a047	f	22.0		0.0		3.98	3.5	12098.25550229228	4286.242995062483			4.816184515243742	1.9307400878659835			2526.0	2224.0			d	10	43	0	circle	-30	95	-0.0029370273333077	0.0012277920839801	0.001734355071511	-0.0001207760015205	-7.651807235140983e-05	-0.0002659651766274	-6.86711027555421e-05
2022-09-21	a047	f	22.0		0.0		3.98	3.5	12098.25550229228	4286.242995062483			4.816184515243742	1.9307400878659835			2526.0	2224.0			d	10	43	0	circle	-30	96	0.0066148760620549	0.0001033007374615	0.003058582735656	-0.0001242746348231	-6.690226825587782e-05	-0.0002506173460913	-5.944044301231485e-05
2022-09-21	a047	f	22.0		0.0		3.98	3.5	12098.25550229228	4286.242995062483			4.816184515243742	1.9307400878659835			2526.0	2224.0			d	10	43	0	circle	-30	97	-0.0032042870124413	-0.0014349330103686	-0.0070664718153378	-0.0001256712139035	-5.649479283128772e-05	-0.0002336250360645	-5.145902932972683e-05
2022-09-21	a047	f	22.0		0.0		3.98	3.5	12098.25550229228	4286.242995062483			4.816184515243742	1.9307400878659835			2526.0	2224.0			d	10	43	0	circle	-30	98	-0.0067827993179747	0.0002914644814964	0.0012910492897748	-0.0001245555726316	-4.544712524296861e-05	-0.0002149897848979	-4.498708702328617e-05
2022-09-21	a047	f	22.0		0.0		3.98	3.5	12098.25550229228	4286.242995062483			4.816184515243742	1.9307400878659835			2526.0	2224.0			d	10	43	0	circle	-30	99	0.0089931720441848	0.0022874219674723	0.0049641265913359	-0.0001205850820064	-3.391224245984016e-05	-0.0001947142767731	-4.021695230691168e-05
2022-09-21	a047	f	22.0		0.0		3.98	3.5	12098.25550229228	4286.242995062483			4.816184515243742	1.9307400878659835			2526.0	2224.0			d	10	43	0	circle	-30	100	-0.0054470048338775	-0.0010488629571009	-0.0072490122262262	-0.0001135479913891	-2.205058725619064e-05	-0.0001728335975035	-3.723501885825525e-05
2022-09-21	a047	f	22.0		0.0		3.98	3.5	12098.25550229228	4286.242995062483			4.816184515243742	1.9307400878659835			2526.0	2224.0			d	10	43	0	circle	-30	101	-0.0075632188963161	-0.0030029071359696	-0.0030304477008979	-0.0001034161999508	-1.0039375764714691e-05	-0.0001494421008293	-3.598652511380272e-05
2022-09-21	a047	f	22.0		0.0		3.98	3.5	12098.25550229228	4286.242995062483			4.816184515243742	1.9307400878659835			2526.0	2224.0			d	10	43	0	circle	-30	102	-0.0068788166459714	-0.0006279253419796	0.0087325003784802	-9.038356104557936e-05	1.915863440023548e-06	-0.0001247139793717	-3.24145548861002e-05
2022-09-21	a047	f	22.0		0.0		3.98	3.5	12098.25550229228	4286.242995062483			4.816184515243742	1.9307400878659835			2526.0	2224.0			d	10	43	0	circle	-30	103	0.011335355848867	0.0027647148775433	-0.0072905489132397	-7.486754176486535e-05	1.3577115454638482e-05	-9.89097675335186e-05	-1.0465110314014771e-05
2022-09-21	a047	f	22.0		0.0		3.98	3.5	12098.25550229228	4286.242995062483			4.816184515243742	1.9307400878659835			2526.0	2224.0			d	10	43	0	circle	-30	104	0.0042992171966931	-0.0011020666581709	0.0021041216992117	-5.7460936504516346e-05	2.4682789691830023e-05	-7.23734772244987e-05	0.0
2022-09-21	a047	f	22.0		0.0		3.98	3.5	12098.25550229228	4286.242995062483			4.816184515243742	1.9307400878659835			2526.0	2224.0			d	10	43	0	circle	-30	105	-0.0091466511663896	-0.0014000705321855	-0.0039531671991646	-3.8864007484717225e-05	3.496334549317645e-05	-4.552923639328238e-05	0.0
2022-09-21	a047	f	22.0		0.0		3.98	3.5	12098.25550229228	4286.242995062483			4.816184515243742	1.9307400878659835			2526.0	2224.0			d	10	43	0	circle	-30	106	-0.0074320742286853	0.0002929431474954	-0.001451345829512	-1.983553528929878e-05	4.415660205738219e-05	-1.88713766029398e-05	0.0
2022-09-21	a047	f	22.0		0.0		3.98	3.5	12098.25550229228	4286.242995062483			4.816184515243742	1.9307400878659835			2526.0	2224.0			d	10	43	0	circle	-30	107	0.014935732555264	0.0027027934872231	0.006765517236845	-1.1543117055461994e-06	5.202433677526132e-05	7.063190905499055e-06	0.0
2022-09-21	a047	f	22.0		0.0		3.98	3.5	12098.25550229228	4286.242995062483			4.816184515243742	1.9307400878659835			2526.0	2224.0			d	10	43	0	circle	-30	108	-0.0014309807676631	-0.0002130779885567	-0.000434495020074	1.6437936556259803e-05	5.83713454250552e-05	3.173714236443091e-05	0.0
2022-09-21	a047	f	22.0		0.0		3.98	3.5	12098.25550229228	4286.242995062483			4.816184515243742	1.9307400878659835			2526.0	2224.0			d	10	43	0	circle	-30	109	-0.0003788306103569	0.0001902908694381	-0.0007211955093184	3.230131240086285e-05	6.306029605917076e-05	5.46510098399158e-05	0.0
2022-09-21	a047	f	22.0		0.0		3.98	3.5	12098.25550229228	4286.242995062483			4.816184515243742	1.9307400878659835			2526.0	2224.0			d	10	43	0	circle	-30	110	0.0009390799012097	0.0001473996828478	-0.0003033772297488	4.593542778551007e-05	6.60161785887639e-05	7.536234746580628e-05	0.0
2022-09-21	a047	f	22.0		0.0		3.98	3.5	12098.25550229228	4286.242995062483			4.816184515243742	1.9307400878659835			2526.0	2224.0			d	10	43	0	circle	-30	111	8.3031796368024e-05	0.0001220689816951	0.0003492078920195	5.698363843993644e-05	6.722199956791924e-05	9.348923885458251e-05	0.0
2022-09-21	a047	f	22.0		0.0		3.98	3.5	12098.25550229228	4286.242995062483			4.816184515243742	1.9307400878659835			2526.0	2224.0			d	10	43	0	circle	-30	112	-2.9535952897304e-05	-0.000231604032806	-0.000495619218909	6.522165811786468e-05	6.671070390635595e-05	0.000108710986971	0.0
2022-09-21	a047	f	22.0		0.0		3.98	3.5	12098.25550229228	4286.242995062483			4.816184515243742	1.9307400878659835			2526.0	2224.0			d	10	43	0	circle	-30	113	0.0002210649445866	-0.0002171311346588	0.0005544816897916	7.054191424915877e-05	6.455631017929059e-05	0.0001207722753149	0.0
2022-09-21	a047	f	22.0		0.0		3.98	3.5	12098.25550229228	4286.242995062483			4.816184515243742	1.9307400878659835			2526.0	2224.0			d	10	43	0	circle	-30	114	-0.0001609425175469	0.0001865380336142	7.5702437566017e-05	7.293570506456564e-05	6.086581338102799e-05	0.0001294902292877	0.0
2022-09-21	a047	f	22.0		0.0		3.98	3.5	12098.25550229228	4286.242995062483			4.816184515243742	1.9307400878659835			2526.0	2224.0			d	10	43	0	circle	-30	115	-0.0001250624263285	0.0001463828852936	0.0001138556666753	7.247438234745883e-05	5.57729670450563e-05	0.0001347626982979	6.5153489054736125e-06
2022-09-21	a047	f	22.0		0.0		3.98	3.5	12098.25550229228	4286.242995062483			4.816184515243742	1.9307400878659835			2526.0	2224.0			d	10	43	0	circle	-30	116	-0.0001523527779057	-0.00032178107391	-0.0002806828908179	6.929107515675384e-05	4.9433880985830456e-05	0.0001365766768134	1.7851720670910293e-05
2022-09-21	a047	f	22.0		0.0		3.98	3.5	12098.25550229228	4286.242995062483			4.816184515243742	1.9307400878659835			2526.0	2224.0			d	10	43	0	circle	-30	117	-0.000149623742748	-0.0002749646779897	-0.0002412290350686	6.356418826149952e-05	4.202371976098199e-05	0.0001350169948369	2.9429086814517224e-05
2022-09-21	a047	f	22.0		0.0		3.98	3.5	12098.25550229228	4286.242995062483			4.816184515243742	1.9307400878659835			2526.0	2224.0			d	10	43	0	circle	-30	118	-0.0056124585370072	0.0027730470005432	0.0024110506361812	5.550492185003069e-05	3.373411925730243e-05	0.0001302763064767	4.103726536943236e-05
2022-09-21	a047	f	22.0		0.0		3.98	3.5	12098.25550229228	4286.242995062483			4.816184515243742	1.9307400878659835			2526.0	2224.0			d	10	43	0	circle	-30	119	0.0032249070837246	-0.0038358489003203	0.0008110498491937	4.535493211852677e-05	2.477007392107376e-05	0.0001226650353807	5.254002934113894e-05
2022-09-21	a047	f	22.0		0.0		3.98	3.5	12098.25550229228	4286.242995062483			4.816184515243742	1.9307400878659835			2526.0	2224.0			d	10	43	0	circle	-30	120	-0.0010211965318125	0.0001585522402089	-0.0041136753642046	3.340205290154504e-05	1.5345200836938307e-05	0.0001126165312711	6.386927753264713e-05
2022-09-21	a047	f	22.0		0.0		3.98	3.5	12098.25550229228	4286.242995062483			4.816184515243742	1.9307400878659835			2526.0	2224.0			d	10	43	0	circle	-30	121	0.009063843362781	0.0029639929439329	0.0080983651902138	2.001209903947316e-05	5.678476406528124e-06	0.0001006849993694	7.499442392347687e-05
2022-09-21	a047	f	22.0		0.0		3.98	3.5	12098.25550229228	4286.242995062483			4.816184515243742	1.9307400878659835			2526.0	2224.0			d	10	43	0	circle	-30	122	-0.0015616454274547	0.0003997471781156	0.001140039378861	5.657355367671276e-06	-4.0047272389141975e-06	8.75360754011529e-05	7.787399279456743e-05
2022-09-21	a047	f	22.0		0.0		3.98	3.5	12098.25550229228	4286.242995062483			4.816184515243742	1.9307400878659835			2526.0	2224.0			d	10	43	0	circle	-30	123	0.0032727654355406	0.0002922232579027	-0.0005315945443824	-9.083905399007528e-06	-1.3473548864361382e-05	7.392200607698966e-05	5.136455181362076e-05
2022-09-21	a047	f	22.0		0.0		3.98	3.5	12098.25550229228	4286.242995062483			4.816184515243742	1.9307400878659835			2526.0	2224.0			d	10	43	0	circle	-30	124	0.0004069816733811	-0.0023267321007766	-0.0004866618188913	-2.3569509177150507e-05	-2.250358899468008e-05	6.062960230321663e-05	1.4556504131386045e-05
2022-09-21	a047	f	22.0		0.0		3.98	3.5	12098.25550229228	4286.242995062483			4.816184515243742	1.9307400878659835			2526.0	2224.0			d	10	43	0	circle	-30	125	-0.0061757089859803	0.0011531252877803	-0.0004869256435002	-3.7170359928830126e-05	-3.089869695655071e-05	4.8403610769569744e-05	0.0
2022-09-21	a047	f	22.0		0.0		3.98	3.5	12098.25550229228	4286.242995062483			4.816184515243742	1.9307400878659835			2526.0	2224.0			d	10	43	0	circle	-30	126	-0.0095134202504132	-0.0032509604142454	-0.0024934703687525	-4.9360607368464254e-05	-3.85126133396163e-05	3.786212858977076e-05	0.0
2022-09-21	a047	f	22.0		0.0		3.98	3.5	12098.25550229228	4286.242995062483			4.816184515243742	1.9307400878659835			2526.0	2224.0			d	10	43	0	circle	-30	127	0.0001369172303396	-0.0012497331921478	-0.0072930436166046	-5.978614573188005e-05	-4.526138352235487e-05	2.942063359275186e-05	0.0
2022-09-21	a047	f	22.0		0.0		3.98	3.5	12098.25550229228	4286.242995062483			4.816184515243742	1.9307400878659835			2526.0	2224.0			d	10	43	0	circle	-30	128	0.0071871123169308	0.0033272537143286	-0.0025712378315133	-6.827804988727998e-05	-5.112135164405607e-05	2.324120260791447e-05	0.0
2022-09-21	a047	f	22.0		0.0		3.98	3.5	12098.25550229228	4286.242995062483			4.816184515243742	1.9307400878659835			2526.0	2224.0			d	10	43	0	circle	-30	129	-0.0017710748000883	-0.0011275167092874	0.0032540134306231	-7.481118796683727e-05	-5.611316363669333e-05	1.92256239207863e-05	0.0
2022-09-21	a047	f	22.0		0.0		3.98	3.5	12098.25550229228	4286.242995062483			4.816184515243742	1.9307400878659835			2526.0	2224.0			d	10	43	0	circle	-30	130	-2.3921301322434e-05	-8.2325841462021e-05	0.0003268321378062	-7.944484081040179e-05	-6.028024505667927e-05	1.7057789191237394e-05	0.0
2022-09-21	a047	f	22.0		0.0		3.98	3.5	12098.25550229228	4286.242995062483			4.816184515243742	1.9307400878659835			2526.0	2224.0			d	10	43	0	circle	-30	131	0.0012804935658223	0.0007211672150964	-0.0001945383383446	-8.22779090240467e-05	-6.367107895463861e-05	1.62763312238227e-05	0.0
2022-09-21	a047	f	22.0		0.0		3.98	3.5	12098.25550229228	4286.242995062483			4.816184515243742	1.9307400878659835			2526.0	2224.0			d	10	43	0	circle	-30	132	0.0011407412291226	0.0006343471428451	-0.0001193769055373	-8.34223833378222e-05	-6.63271601310182e-05	1.6351406408014775e-05	0.0
2022-09-21	a047	f	22.0		0.0		3.98	3.5	12098.25550229228	4286.242995062483			4.816184515243742	1.9307400878659835			2526.0	2224.0			d	10	43	0	circle	-30	133	0.0010076939509752	0.0002422519362987	0.0020785566146867	-8.298828612466004e-05	-6.827542660678705e-05	1.6754368830404145e-05	0.0
2022-09-21	a047	f	22.0		0.0		3.98	3.5	12098.25550229228	4286.242995062483			4.816184515243742	1.9307400878659835			2526.0	2224.0			d	10	43	0	circle	-30	134	0.001384157644222	-0.001675684363153	0.0003023017256723	-8.108085996769473e-05	-6.952617639051687e-05	1.702082283341162e-05	0.0
2022-09-21	a047	f	22.0		0.0		3.98	3.5	12098.25550229228	4286.242995062483			4.816184515243742	1.9307400878659835			2526.0	2224.0			d	10	43	0	circle	-30	135	0.0024401960222536	0.0003456172743866	0.0026847388577938	-7.781468308634119e-05	-7.007574140924533e-05	1.680547173346108e-05	0.0
2022-09-21	a047	f	22.0		0.0		3.98	3.5	12098.25550229228	4286.242995062483			4.816184515243742	1.9307400878659835			2526.0	2224.0			d	10	43	0	circle	-30	136	-0.012410604745497	0.0005125302658014	0.0012083423694144	-7.334516935648486e-05	-6.990925456037386e-05	1.592277414908596e-05	0.0
2022-09-21	a047	f	22.0		0.0		3.98	3.5	12098.25550229228	4286.242995062483			4.816184515243742	1.9307400878659835			2526.0	2224.0			d	10	43	0	circle	-30	137	-0.0039024577106085	-0.001787256439494	0.0012790158959568	-6.79034628574827e-05	-6.899997951346564e-05	1.4367628397734996e-05	0.0
2022-09-21	a047	f	22.0		0.0		3.98	3.5	12098.25550229228	4286.242995062483			4.816184515243742	1.9307400878659835			2526.0	2224.0			d	10	43	0	circle	-30	138	0.015277005803874	0.0041808478528883	0.0018708453711546	-6.18045702187812e-05	-6.730613599776098e-05	1.2312957712740992e-05	0.0
2022-09-21	a047	f	22.0		0.0		3.98	3.5	12098.25550229228	4286.242995062483			4.816184515243742	1.9307400878659835			2526.0	2224.0			d	10	43	0	circle	-30	139	-0.0031953374718007	-0.0013198611164311	0.0018595129692019	-5.54156377351239e-05	-6.476939273140662e-05	1.0083624645809334e-05	0.0
2022-09-21	a047	f	22.0		0.0		3.98	3.5	12098.25550229228	4286.242995062483			4.816184515243742	1.9307400878659835			2526.0	2224.0			d	10	43	0	circle	-30	140	-0.013664106541991	0.0014536946265177	-0.0039733431622935	-4.911292930755836e-05	-6.132119418365192e-05	8.107897503664877e-06	0.0
2022-09-21	a047	f	22.0		0.0		3.98	3.5	12098.25550229228	4286.242995062483			4.816184515243742	1.9307400878659835			2526.0	2224.0			d	10	43	0	circle	-30	141	0.0072040491001872	-0.0052259038081556	0.0006051629685326	-4.325216188280294e-05	-5.6900539839474135e-05	6.852184197093144e-06	0.0
2022-09-21	a047	f	22.0		0.0		3.98	3.5	12098.25550229228	4286.242995062483			4.816184515243742	1.9307400878659835			2526.0	2224.0			d	10	43	0	circle	-30	142	0.0038946977276474	0.0004792214971125	-0.0024887861879311	-3.813293119124081e-05	-5.1476785885745904e-05	6.7521969899051855e-06	0.0
2022-09-21	a047	f	22.0		0.0		3.98	3.5	12098.25550229228	4286.242995062483			4.816184515243742	1.9307400878659835			2526.0	2224.0			d	10	43	0	circle	-30	143	0.0048654302896968	0.0005121001397769	-0.0021187923106232	-3.394080138051e-05	-4.506328640090229e-05	8.15542787826912e-06	0.0
2022-09-21	a047	f	22.0		0.0		3.98	3.5	12098.25550229228	4286.242995062483			4.816184515243742	1.9307400878659835			2526.0	2224.0			d	10	43	0	circle	-30	144	0.0020297064193482	0.0016339677953367	-5.6229864919764e-05	-3.069596980491058e-05	-3.771417168243799e-05	1.1283837592991629e-05	0.0
2022-09-21	a047	f	22.0		0.0		3.98	3.5	12098.25550229228	4286.242995062483			4.816184515243742	1.9307400878659835			2526.0	2224.0			d	10	43	0	circle	-30	145	-0.0023865997285907	-0.0012413665245025	-0.0010340559439907	-2.824613870218976e-05	-2.9511167324433334e-05	1.621943686934194e-05	0.0
2022-09-21	a047	f	22.0		0.0		3.98	3.5	12098.25550229228	4286.242995062483			4.816184515243742	1.9307400878659835			2526.0	2224.0			d	10	43	0	circle	-30	146	-0.0034374845419053	0.0011406694699538	-0.0019436258710171	-2.6306959234243586e-05	-2.0552449815087747e-05	2.2911170120685888e-05	0.0
2022-09-21	a047	f	22.0		0.0		3.98	3.5	12098.25550229228	4286.242995062483			4.816184515243742	1.9307400878659835			2526.0	2224.0			d	10	43	0	circle	-30	147	-0.0026249820766787	-0.0009903411052277	0.0006360280570863	-2.452317329113244e-05	-1.0948064670871578e-05	3.119952121507757e-05	0.0
2022-09-21	a047	f	22.0		0.0		3.98	3.5	12098.25550229228	4286.242995062483			4.816184515243742	1.9307400878659835			2526.0	2224.0			d	10	43	0	circle	-30	148	0.0036807527438528	-0.0005626005208834	0.0053979351018084	-2.2518824431594604e-05	-8.190734895771044e-07	4.085485139677599e-05	1.751695347560428e-05
2022-09-21	a047	f	22.0		0.0		3.98	3.5	12098.25550229228	4286.242995062483			4.816184515243742	1.9307400878659835			2526.0	2224.0			d	10	43	0	circle	-30	149	0.0013130179153213	0.0002489193848382	0.0023633482860145	-1.9923279934548163e-05	9.70381905554036e-06	5.161908550495187e-05	2.1991986514863343e-05
2022-09-21	a047	f	22.0		0.0		3.98	3.5	12098.25550229228	4286.242995062483			4.816184515243742	1.9307400878659835			2526.0	2224.0			d	10	43	0	circle	-30	150	-0.0002941694366196	0.0024295908106132	-0.0018393563083109	-1.6384896551485092e-05	2.0484573286646137e-05	6.323110772556641e-05	2.6361637887435185e-05
2022-09-21	a047	f	22.0		0.0		3.98	3.5	12098.25550229228	4286.242995062483			4.816184515243742	1.9307400878659835			2526.0	2224.0			d	10	43	0	circle	-30	151	-0.0013249136263308	-0.0009407005623038	0.002740588188964	-1.1591636333373145e-05	3.1386859314331925e-05	7.54214338756461e-05	3.244293822794104e-05
2022-09-21	a047	f	22.0		0.0		3.98	3.5	12098.25550229228	4286.242995062483			4.816184515243742	1.9307400878659835			2526.0	2224.0			d	10	43	0	circle	-30	152	6.7745007909788e-05	0.0004041751201845	-0.0066576314343908	-5.30385404304839e-06	4.2273800635498586e-05	8.788099132986792e-05	4.030333665132095e-05
2022-09-21	a047	f	22.0		0.0		3.98	3.5	12098.25550229228	4286.242995062483			4.816184515243742	1.9307400878659835			2526.0	2224.0			d	10	43	0	circle	-30	153	-0.0004075016842836	-0.0007158742656364	7.6604433683493e-05	2.609496870505241e-06	5.299958085559697e-05	0.0001002230427157	4.4613964989674615e-05
2022-09-21	a047	f	22.0		0.0		3.98	3.5	12098.25550229228	4286.242995062483			4.816184515243742	1.9307400878659835			2526.0	2224.0			d	10	43	0	circle	-30	154	-0.0066420516635829	-0.0007478629514588	-0.0037421827298286	1.214101529012139e-05	6.33968746526577e-05	0.0001119596494933	3.64217595505606e-05
2022-09-21	a047	f	22.0		0.0		3.98	3.5	12098.25550229228	4286.242995062483			4.816184515243742	1.9307400878659835			2526.0	2224.0			d	10	43	0	circle	-30	155	0.0025286070154766	-0.0013371525029261	0.0026002599269724	2.312977084259484e-05	7.326676449500791e-05	0.0001225078485452	2.61113132076803e-05
2022-09-21	a047	f	22.0		0.0		3.98	3.5	12098.25550229228	4286.242995062483			4.816184515243742	1.9307400878659835			2526.0	2224.0			d	10	43	0	circle	-30	156	0.0025914618060271	-0.0002484936226136	0.0041151876887719	3.526938858821643e-05	8.237681637233331e-05	0.0001312258959409	1.357969098036002e-05
2022-09-21	a047	f	22.0		0.0		3.98	3.5	12098.25550229228	4286.242995062483			4.816184515243742	1.9307400878659835			2526.0	2224.0			d	10	43	0	circle	-30	157	-0.0021824835094442	0.0009283723510279	-0.0088271680577528	4.81373832044213e-05	9.047076684218576e-05	0.0001374645146923	0.0
2022-09-21	a047	f	22.0		0.0		3.98	3.5	12098.25550229228	4286.242995062483			4.816184515243742	1.9307400878659835			2526.0	2224.0			d	10	43	0	circle	-30	158	0.007405820288813	0.0030181192790832	0.0017283650016742	6.122919524390564e-05	9.728810589014562e-05	0.0001406199449357	0.0
2022-09-21	a047	f	22.0		0.0		3.98	3.5	12098.25550229228	4286.242995062483			4.816184515243742	1.9307400878659835			2526.0	2224.0			d	10	43	0	circle	-30	159	-0.012192756441505	-0.0030211842148163	0.0057392317626592	7.398112707125014e-05	0.0001025851902324	0.0001401930886444	0.0
2022-09-21	a047	f	22.0		0.0		3.98	3.5	12098.25550229228	4286.242995062483			4.816184515243742	1.9307400878659835			2526.0	2224.0			d	10	43	0	circle	-30	160	0.0009990930785917	-0.0016149879850312	0.0087862809922861	8.578387073767141e-05	0.0001061502091	0.0001358587442027	0.0
2022-09-21	a047	f	22.0		0.0		3.98	3.5	12098.25550229228	4286.242995062483			4.816184515243742	1.9307400878659835			2526.0	2224.0			d	10	43	0	circle	-30	161	0.0016307086844023	0.003724812561913	0.0029389512622514	9.600689833874916e-05	0.0001078148176769	0.0001275200207082	0.0
2022-09-21	a047	f	22.0		0.0		3.98	3.5	12098.25550229228	4286.242995062483			4.816184515243742	1.9307400878659835			2526.0	2224.0			d	10	43	0	circle	-30	162	0.0005883035147185	0.0028915299712514	-0.01075790411749	0.0001040519863673	0.0001074694056928	0.0001153100586112	0.0
2022-09-21	a047	f	22.0		0.0		3.98	3.5	12098.25550229228	4286.242995062483			4.816184515243742	1.9307400878659835			2526.0	2224.0			d	10	43	0	circle	-30	163	0.009073135652644	-0.0017926219137597	-0.0003923376700911	0.0001094278912646	0.0001050769057159	9.953814537725282e-05	0.0
2022-09-21	a047	f	22.0		0.0		3.98	3.5	12098.25550229228	4286.242995062483			4.816184515243742	1.9307400878659835			2526.0	2224.0			d	10	43	0	circle	-30	164	-0.0032459418897647	-0.0011203782067076	-0.0016611016776537	0.0001118165115435	0.0001006723780388	8.062314736635793e-05	0.0
2022-09-21	a047	f	22.0		0.0		3.98	3.5	12098.25550229228	4286.242995062483			4.816184515243742	1.9307400878659835			2526.0	2224.0			d	10	43	0	circle	-30	165	0.0016554094349984	-0.0021487544831249	0.0064623457259207	0.000111105360339	9.434870581170564e-05	5.905764767192519e-05	0.0
2022-09-21	a047	f	22.0		0.0		3.98	3.5	12098.25550229228	4286.242995062483			4.816184515243742	1.9307400878659835			2526.0	2224.0			d	10	43	0	circle	-30	166	0.0006432851171055	0.003397839242132	-0.0016067126123287	0.0001073829448401	8.624340110460439e-05	3.5404583694302915e-05	0.0
2022-09-21	a047	f	22.0		0.0		3.98	3.5	12098.25550229228	4286.242995062483			4.816184515243742	1.9307400878659835			2526.0	2224.0			d	10	43	0	circle	-30	167	0.0028720537471025	0.0023849749785374	0.0010674811801182	0.0001009101706084	7.653587477819386e-05	1.0298016347281591e-05	0.0
2022-09-21	a047	f	22.0		0.0		3.98	3.5	12098.25550229228	4286.242995062483			4.816184515243742	1.9307400878659835			2526.0	2224.0			d	10	43	0	circle	-30	168	-0.0050769879836514	-0.0040354349805349	0.0006126620775458	9.207884663079493e-05	6.544764259798073e-05	-1.557284309641722e-05	0.0
2022-09-21	a047	f	22.0		0.0		3.98	3.5	12098.25550229228	4286.242995062483			4.816184515243742	1.9307400878659835			2526.0	2224.0			d	10	43	0	circle	-30	169	-9.1182959450366e-05	4.6011591177217e-05	-0.0021349951133426	8.136232951298028e-05	5.323460027780654e-05	-4.14961924949173e-05	0.0
2022-09-21	a047	f	22.0		0.0		3.98	3.5	12098.25550229228	4286.242995062483			4.816184515243742	1.9307400878659835			2526.0	2224.0			d	10	43	0	circle	-30	170	-0.0005124373407566	-0.0002939094020397	-0.0028576230451885	6.926849254803652e-05	4.0174718787261135e-05	-6.677667655356114e-05	0.0
2022-09-21	a047	f	22.0		0.0		3.98	3.5	12098.25550229228	4286.242995062483			4.816184515243742	1.9307400878659835			2526.0	2224.0			d	10	43	0	circle	-30	171	0.0005576981786398	0.0003523595169042	-0.0016754674289717	5.630757803050724e-05	2.656323733994109e-05	-9.076854095612982e-05	-7.897725585681496e-06
2022-09-21	a047	f	22.0		0.0		3.98	3.5	12098.25550229228	4286.242995062483			4.816184515243742	1.9307400878659835			2526.0	2224.0			d	10	43	0	circle	-30	172	0.0014290721676975	0.0013161575634507	-0.0019065614541564	4.2976245448392205e-05	1.2718846508284638e-05	-0.0001128895596836	-5.719446772701822e-05
2022-09-21	a047	f	22.0		0.0		3.98	3.5	12098.25550229228	4286.242995062483			4.816184515243742	1.9307400878659835			2526.0	2224.0			d	10	43	0	circle	-30	173	-0.0046206540486125	0.0040929247473237	0.011133661372332	2.9749052452576407e-05	-1.0072092632972689e-06	-0.0001326098543602	-0.0001018535926443
2022-09-21	a047	f	22.0		0.0		3.98	3.5	12098.25550229228	4286.242995062483			4.816184515243742	1.9307400878659835			2526.0	2224.0			d	10	43	0	circle	-30	174	-0.0002162374539417	-0.0037507714874094	-0.0074796320331862	1.7072845963653392e-05	-1.4230997156844628e-05	-0.0001494283265347	-0.0001181244834142
2022-09-21	a047	f	22.0		0.0		3.98	3.5	12098.25550229228	4286.242995062483			4.816184515243742	1.9307400878659835			2526.0	2224.0			d	10	43	0	circle	-30	175	-0.0007486253600815	-0.000681772599913	0.0015611445289124	5.37073695490371e-06	-2.655174900468704e-05	-0.0001628605567415	-0.0001309380707819
2022-09-21	a047	f	22.0		0.0		3.98	3.5	12098.25550229228	4286.242995062483			4.816184515243742	1.9307400878659835			2526.0	2224.0			d	10	43	0	circle	-30	176	0.010446611831285	0.0012811955781602	0.0026258242210208	-4.9379173826887694e-06	-3.757826285791619e-05	-0.000172447926605	-0.0001299317463644
2022-09-21	a047	f	22.0		0.0		3.98	3.5	12098.25550229228	4286.242995062483			4.816184515243742	1.9307400878659835			2526.0	2224.0			d	10	43	0	circle	-30	177	-0.0015092726301714	0.000348581887097	0.0003729318284005	-1.3413800465866966e-05	-4.695371348130995e-05	-0.0001777793933471	-0.0001174118793999
2022-09-21	a047	f	22.0		0.0		3.98	3.5	12098.25550229228	4286.242995062483			4.816184515243742	1.9307400878659835			2526.0	2224.0			d	10	43	0	circle	-30	178	-0.0004928971481686	-0.0009012121788566	0.0005694095158735	-1.959821600043156e-05	-5.437524028888508e-05	-0.0001785219039483	-0.000104548447659
2022-09-21	a047	f	22.0		0.0		3.98	3.5	12098.25550229228	4286.242995062483			4.816184515243742	1.9307400878659835			2526.0	2224.0			d	10	43	0	circle	-30	179	0.0003079170499747	-0.0026177185455736	-0.0059581206141195	-2.3053286638338893e-05	-5.9612707312469226e-05	-0.0001744641345626	-9.179814061187142e-05
2022-09-21	a047	f	22.0		0.0		3.98	3.5	12098.25550229228	4286.242995062483			4.816184515243742	1.9307400878659835			2526.0	2224.0			d	10	43	0	circle	-30	180	-0.0039912219051611	0.0013523417828426	-0.0007681576455704	-2.34290091674414e-05	-6.25258919790581e-05	-0.000165567814332	-7.961291318550967e-05
2022-09-21	a047	f	22.0		0.0		3.98	3.5	12098.25550229228	4286.242995062483			4.816184515243742	1.9307400878659835			2526.0	2224.0			d	10	43	0	circle	-30	181	-0.004472525683864	-0.0014924071985969	-0.0027199869773032	-2.053191543886106e-05	-6.307334298632048e-05	-0.0001520068811519	-6.840162272678405e-05
2022-09-21	a047	f	22.0		0.0		3.98	3.5	12098.25550229228	4286.242995062483			4.816184515243742	1.9307400878659835			2526.0	2224.0			d	10	43	0	circle	-30	182	-0.0002350343239419	8.513794013913e-05	-0.0031205737052358	-1.4373426880922764e-05	-6.130997935889432e-05	-0.0001341767469585	-5.849334071872179e-05
2022-09-21	a047	f	22.0		0.0		3.98	3.5	12098.25550229228	4286.242995062483			4.816184515243742	1.9307400878659835			2526.0	2224.0			d	10	43	0	circle	-30	183	0.0016738000887713	0.000404594855859	-0.0008505495087554	-5.1837162915474034e-06	-5.73764058746737e-05	-0.000112667693818	-5.010757165185317e-05
2022-09-21	a047	f	22.0		0.0		3.98	3.5	12098.25550229228	4286.242995062483			4.816184515243742	1.9307400878659835			2526.0	2224.0			d	10	43	0	circle	-30	184	-0.0021012790748664	-0.0005058351390703	0.0016553279426809	6.608266347431125e-06	-5.1483702804315736e-05	-8.820456615640358e-05	-3.011259700465672e-05
2022-09-21	a047	f	22.0		0.0		3.98	3.5	12098.25550229228	4286.242995062483			4.816184515243742	1.9307400878659835			2526.0	2224.0			d	10	43	0	circle	-30	185	0.00014827194746	-7.9364866241013e-05	0.0064237848807355	2.041425473962342e-05	-4.389621670052105e-05	-6.156227953169192e-05	0.0
2022-09-21	a047	f	22.0		0.0		3.98	3.5	12098.25550229228	4286.242995062483			4.816184515243742	1.9307400878659835			2526.0	2224.0			d	10	43	0	circle	-30	186	-0.0020105993976822	0.0005908020260489	-0.0030379308121789	3.553404202114129e-05	-3.491384565875921e-05	-3.3478120557197296e-05	0.0
2022-09-21	a047	f	22.0		0.0		3.98	3.5	12098.25550229228	4286.242995062483			4.816184515243742	1.9307400878659835			2526.0	2224.0			d	10	43	0	circle	-30	187	-0.00479158881893	-0.0018457989364485	0.0049975807279003	5.121187480445199e-05	-2.485401404393669e-05	-4.584856665718551e-06	0.0
2022-09-21	a047	f	22.0		0.0		3.98	3.5	12098.25550229228	4286.242995062483			4.816184515243742	1.9307400878659835			2526.0	2224.0			d	10	43	0	circle	-30	188	0.018415865397342	0.0023168163753868	0.0027486901347685	6.670724951784463e-05	-1.4032740543755057e-05	2.4623808488098343e-05	0.0
2022-09-21	a047	f	22.0		0.0		3.98	3.5	12098.25550229228	4286.242995062483			4.816184515243742	1.9307400878659835			2526.0	2224.0			d	10	43	0	circle	-30	189	-7.7988528037753e-05	0.0025996584261343	4.7782150994565e-05	8.136872181455788e-05	-2.745466564286168e-06	5.37949186057926e-05	0.0
2022-09-21	a047	f	22.0		0.0		3.98	3.5	12098.25550229228	4286.242995062483			4.816184515243742	1.9307400878659835			2526.0	2224.0			d	10	43	0	circle	-30	190	0.0015423002461071	0.0025321142526868	0.0003332221033872	9.467282207671134e-05	8.746079473271165e-06	8.268546222591947e-05	0.0
2022-09-21	a047	f	22.0		0.0		3.98	3.5	12098.25550229228	4286.242995062483			4.816184515243742	1.9307400878659835			2526.0	2224.0			d	10	43	0	circle	-30	191	-0.012913261866745	-0.0067958729161184	-0.0005518342505281	0.0001061975108728	2.021029286398956e-05	0.0001111033579332	0.0
2022-09-21	a047	f	22.0		0.0		3.98	3.5	12098.25550229228	4286.242995062483			4.816184515243742	1.9307400878659835			2526.0	2224.0			d	10	43	0	circle	-30	192	0.0030854202710179	0.0017352554705423	-0.0097052237718406	0.000115551074897	3.142419333267748e-05	0.0001388347316129	0.0
2022-09-21	a047	f	22.0		0.0		3.98	3.5	12098.25550229228	4286.242995062483			4.816184515243742	1.9307400878659835			2526.0	2224.0			d	10	43	0	circle	-30	193	-0.0083830731901848	-0.001997164969584	0.0041763650064254	0.0001223138939414	4.215011736882637e-05	0.000165580397317	1.116386006776389e-06
2022-09-21	a047	f	22.0		0.0		3.98	3.5	12098.25550229228	4286.242995062483			4.816184515243742	1.9307400878659835			2526.0	2224.0			d	10	43	0	circle	-30	194	0.0098019992943845	0.0012824128995257	-0.001133755899237	0.0001260320330486	5.21280880958758e-05	0.000190923642239	1.2763521094501384e-05
2022-09-21	a047	f	22.0		0.0		3.98	3.5	12098.25550229228	4286.242995062483			4.816184515243742	1.9307400878659835			2526.0	2224.0			d	10	43	0	circle	-30	195	-0.0003095818617954	0.0008002752545341	-0.0003445975211914	0.0001262577263337	6.10855063352811e-05	0.0002143345293736	2.699129670462037e-05
2022-09-21	a047	f	22.0		0.0		3.98	3.5	12098.25550229228	4286.242995062483			4.816184515243742	1.9307400878659835			2526.0	2224.0			d	10	43	0	circle	-30	196	-0.000218290315234	-1.0064676123097e-05	-0.0006816733411923	0.0001226041294791	6.875415868557537e-05	0.0002351968495772	4.383856141247747e-05
2022-09-21	a047	f	22.0		0.0		3.98	3.5	12098.25550229228	4286.242995062483			4.816184515243742	1.9307400878659835			2526.0	2224.0			d	10	43	0	circle	-30	197	-0.000143487412726	7.2808374270746e-05	-0.0006518429619933	0.0001147853635082	7.488531605475772e-05	0.0002528447806576	6.317410109467034e-05
2022-09-21	a047	f	22.0		0.0		3.98	3.5	12098.25550229228	4286.242995062483			4.816184515243742	1.9307400878659835			2526.0	2224.0			d	10	43	0	circle	-30	198	0.0006174013881937	0.0001277167740631	0.0015110008139401	0.0001026370223632	7.925970891330716e-05	0.0002666078077337	8.471107645718768e-05
2022-09-21	a047	f	22.0		0.0		3.98	3.5	12098.25550229228	4286.242995062483			4.816184515243742	1.9307400878659835			2526.0	2224.0			d	10	43	0	circle	-30	199	0.0005413125081018	0.0001222259340839	0.0012947164363468	8.612815790428292e-05	8.169390147590096e-05	0.0002758641374606	0.0001080420780804
2022-09-21	a047	f	22.0		0.0		3.98	3.5	12098.25550229228	4286.242995062483			4.816184515243742	1.9307400878659835			2526.0	2224.0			d	10	43	0	circle	-30	200	0.0005413125081018	0.0001222259340839	0.0012947164363468	6.53714326298052e-05	8.204537035375426e-05	0.0002800966623916	0.000132679859408
2022-09-21	a047	f	22.0		0.0		3.98	3.5	12098.25550229228	4286.242995062483			4.816184515243742	1.9307400878659835			2526.0	2224.0			d	10	44	0	circle	-30	0	0.0001158748839803	-0.0005173237098082	0.0008863529427363	5.7227577205842455e-05	3.0805419686397887e-06	-4.800663795778216e-06	0.0
2022-09-21	a047	f	22.0		0.0		3.98	3.5	12098.25550229228	4286.242995062483			4.816184515243742	1.9307400878659835			2526.0	2224.0			d	10	44	0	circle	-30	1	-0.0007158987391098	0.0014091974904431	0.0095443353887886	5.191641768382717e-05	2.3652441388930137e-07	-2.9566173163530177e-05	0.0
2022-09-21	a047	f	22.0		0.0		3.98	3.5	12098.25550229228	4286.242995062483			4.816184515243742	1.9307400878659835			2526.0	2224.0			d	10	44	0	circle	-30	2	-0.0039952876132556	-0.0018651544906116	0.0011870144996966	4.43021312647195e-05	-2.924286438626656e-06	-5.487705360227692e-05	-7.65063589893076e-06
2022-09-21	a047	f	22.0		0.0		3.98	3.5	12098.25550229228	4286.242995062483			4.816184515243742	1.9307400878659835			2526.0	2224.0			d	10	44	0	circle	-30	3	0.0072585168777501	0.0015560927667965	-0.0048548990866897	3.4412989488206244e-05	-6.304784513074767e-06	-8.004189125049757e-05	-3.932411724921656e-05
2022-09-21	a047	f	22.0		0.0		3.98	3.5	12098.25550229228	4286.242995062483			4.816184515243742	1.9307400878659835			2526.0	2224.0			d	10	44	0	circle	-30	4	0.0046207405639855	0.0005129004723064	-0.0007680537443213	2.249016906297633e-05	-9.774128561698405e-06	-0.0001042410419307	-7.19767443060944e-05
2022-09-21	a047	f	22.0		0.0		3.98	3.5	12098.25550229228	4286.242995062483			4.816184515243742	1.9307400878659835			2526.0	2224.0			d	10	44	0	circle	-30	5	0.0011123231524139	0.0005937513784277	-4.556078485357e-05	8.993938174930487e-06	-1.3176837295114802e-05	-0.0001266198005604	-0.0001044490250904
2022-09-21	a047	f	22.0		0.0		3.98	3.5	12098.25550229228	4286.242995062483			4.816184515243742	1.9307400878659835			2526.0	2224.0			d	10	44	0	circle	-30	6	0.0028590912888439	-0.0008022948859828	-0.0005323695585129	-5.427655114105364e-06	-1.6347099013976198e-05	-0.0001463748239435	-0.0001246000698154
2022-09-21	a047	f	22.0		0.0		3.98	3.5	12098.25550229228	4286.242995062483			4.816184515243742	1.9307400878659835			2526.0	2224.0			d	10	44	0	circle	-30	7	-0.0083496910176516	-0.0016609272067931	-0.0035033831219382	-2.001779400245202e-05	-1.9129466762451e-05	-0.0001628233693224	-0.0001236761085575
2022-09-21	a047	f	22.0		0.0		3.98	3.5	12098.25550229228	4286.242995062483			4.816184515243742	1.9307400878659835			2526.0	2224.0			d	10	44	0	circle	-30	8	0.0020219551429941	-0.0012433267489536	-0.0021284209268392	-3.40197010198373e-05	-2.1400653458588267e-05	-0.0001754574362874	-0.0001200370818089
2022-09-21	a047	f	22.0		0.0		3.98	3.5	12098.25550229228	4286.242995062483			4.816184515243742	1.9307400878659835			2526.0	2224.0			d	10	44	0	circle	-30	9	-0.006305870018735	0.0017433403180505	-0.0022491898010878	-4.678301882737281e-05	-2.308369697369916e-05	-0.0001839790993701	-0.000114112383569
2022-09-21	a047	f	22.0		0.0		3.98	3.5	12098.25550229228	4286.242995062483			4.816184515243742	1.9307400878659835			2526.0	2224.0			d	10	44	0	circle	-30	10	-0.0006161215062096	-0.0008312482879326	0.0026734146957254	-5.784175107025661e-05	-2.4150481630841296e-05	-0.0001883093202965	-0.0001063170875954
2022-09-21	a047	f	22.0		0.0		3.98	3.5	12098.25550229228	4286.242995062483			4.816184515243742	1.9307400878659835			2526.0	2224.0			d	10	44	0	circle	-30	11	-0.0007623705655564	-0.0008922933798318	0.0012144157528303	-6.69533583465235e-05	-2.4616563242747533e-05	-0.0001885720922794	-9.700217069018373e-05
2022-09-21	a047	f	22.0		0.0		3.98	3.5	12098.25550229228	4286.242995062483			4.816184515243742	1.9307400878659835			2526.0	2224.0			d	10	44	0	circle	-30	12	-0.0059777140149642	-0.0006668351644394	0.0018490264423152	-7.409985540617941e-05	-2.453323952559015e-05	-0.0001850696374353	-8.643654250358993e-05
2022-09-21	a047	f	22.0		0.0		3.98	3.5	12098.25550229228	4286.242995062483			4.816184515243742	1.9307400878659835			2526.0	2224.0			d	10	44	0	circle	-30	13	0.008979623300822	0.0029560730151069	-0.01107980639986	-7.945615325463422e-05	-2.397664824403688e-05	-0.0001782655757628	-7.483277426421353e-05
2022-09-21	a047	f	22.0		0.0		3.98	3.5	12098.25550229228	4286.242995062483			4.816184515243742	1.9307400878659835			2526.0	2224.0			d	10	44	0	circle	-30	14	-0.008237356739865	-0.0024301031586014	0.0029042989496101	-8.333460601344912e-05	-2.303348036321116e-05	-0.000168773991354	-6.240590497742425e-05
2022-09-21	a047	f	22.0		0.0		3.98	3.5	12098.25550229228	4286.242995062483			4.816184515243742	1.9307400878659835			2526.0	2224.0			d	10	44	0	circle	-30	15	0.0034922174681773	0.0005719248717369	-0.0002289284385788	-8.61182531728969e-05	-2.1787148191139637e-05	-0.0001573322625426	-4.942686117862728e-05
2022-09-21	a047	f	22.0		0.0		3.98	3.5	12098.25550229228	4286.242995062483			4.816184515243742	1.9307400878659835			2526.0	2224.0			d	10	44	0	circle	-30	16	0.0026964291673842	0.0003552054088189	0.0016769755094163	-8.819164771660814e-05	-2.030675402485836e-05	-0.0001447432965797	-3.624489483826104e-05
2022-09-21	a047	f	22.0		0.0		3.98	3.5	12098.25550229228	4286.242995062483			4.816184515243742	1.9307400878659835			2526.0	2224.0			d	10	44	0	circle	-30	17	0.0020735244600716	0.001548143941291	0.0022495161949359	-8.98738787315582e-05	-1.863714320572401e-05	-0.0001317996528539	-2.3288630916617783e-05
2022-09-21	a047	f	22.0		0.0		3.98	3.5	12098.25550229228	4286.242995062483			4.816184515243742	1.9307400878659835			2526.0	2224.0			d	10	44	0	circle	-30	18	0.0023700008298094	0.0003237018726906	-0.000401638250654	-9.136464436604636e-05	-1.6790948543416098e-05	-0.0001192130414121	-1.1057448502655902e-05
2022-09-21	a047	f	22.0		0.0		3.98	3.5	12098.25550229228	4286.242995062483			4.816184515243742	1.9307400878659835			2526.0	2224.0			d	10	44	0	circle	-30	19	0.0023463628012991	0.0004341834300767	-0.0001439677601724	-9.271864116973898e-05	-1.4747988775128836e-05	-0.00010756209208	-9.546213521613545e-08
2022-09-21	a047	f	22.0		0.0		3.98	3.5	12098.25550229228	4286.242995062483			4.816184515243742	1.9307400878659835			2526.0	2224.0			d	10	44	0	circle	-30	20	-0.004888407397221	-0.0010387505035654	0.0078825399973997	-9.385443708854912e-05	-1.2465336273952176e-05	-9.725940042816666e-05	0.0
2022-09-21	a047	f	22.0		0.0		3.98	3.5	12098.25550229228	4286.242995062483			4.816184515243742	1.9307400878659835			2526.0	2224.0			d	10	44	0	circle	-30	21	0.0037324780678162	-0.0018359496438073	0.0015535652498791	-9.459034190545012e-05	-9.894967252677035e-06	-8.853993798602915e-05	0.0
2022-09-21	a047	f	22.0		0.0		3.98	3.5	12098.25550229228	4286.242995062483			4.816184515243742	1.9307400878659835			2526.0	2224.0			d	10	44	0	circle	-30	22	-0.0046101393708096	0.0007219442086605	-0.010303333426462	-9.469168301646806e-05	-7.000993868132481e-06	-8.148046699023339e-05	0.0
2022-09-21	a047	f	22.0		0.0		3.98	3.5	12098.25550229228	4286.242995062483			4.816184515243742	1.9307400878659835			2526.0	2224.0			d	10	44	0	circle	-30	23	-0.0023559809185246	-0.0004721278396241	-0.0002438445868212	-9.391467784780956e-05	-3.768895850008538e-06	-7.60481528156393e-05	0.0
2022-09-21	a047	f	22.0		0.0		3.98	3.5	12098.25550229228	4286.242995062483			4.816184515243742	1.9307400878659835			2526.0	2224.0			d	10	44	0	circle	-30	24	0.0078798313173215	0.0032434242602087	0.0045901965227911	-9.203804129807108e-05	-2.058376898498317e-07	-7.214973864617869e-05	0.0
2022-09-21	a047	f	22.0		0.0		3.98	3.5	12098.25550229228	4286.242995062483			4.816184515243742	1.9307400878659835			2526.0	2224.0			d	10	44	0	circle	-30	25	-0.002628196505167	-0.0028687437134846	-0.0026715651396961	-8.888321767652138e-05	3.661142569380543e-06	-6.965479262526393e-05	0.0
2022-09-21	a047	f	22.0		0.0		3.98	3.5	12098.25550229228	4286.242995062483			4.816184515243742	1.9307400878659835			2526.0	2224.0			d	10	44	0	circle	-30	26	-0.0082592977488559	-0.0004182954862638	-0.0041056685849278	-8.433493629976984e-05	7.782054474035445e-06	-6.83979091689842e-05	0.0
2022-09-21	a047	f	22.0		0.0		3.98	3.5	12098.25550229228	4286.242995062483			4.816184515243742	1.9307400878659835			2526.0	2224.0			d	10	44	0	circle	-30	27	-0.0075144220518111	-0.0021587320213676	0.0087317887558479	-7.836358859496129e-05	1.2077886536868076e-05	-6.817534699382567e-05	0.0
2022-09-21	a047	f	22.0		0.0		3.98	3.5	12098.25550229228	4286.242995062483			4.816184515243742	1.9307400878659835			2526.0	2224.0			d	10	44	0	circle	-30	28	0.012815263359224	0.0023589585530548	-0.0066991230338541	-7.102297450995998e-05	1.6441179038380686e-05	-6.873983231571447e-05	0.0
2022-09-21	a047	f	22.0		0.0		3.98	3.5	12098.25550229228	4286.242995062483			4.816184515243742	1.9307400878659835			2526.0	2224.0			d	10	44	0	circle	-30	29	0.0064138999555319	0.0003530149467575	0.0018538646325356	-6.240438008618016e-05	2.0748665914635444e-05	-6.979587843175438e-05	0.0
2022-09-21	a047	f	22.0		0.0		3.98	3.5	12098.25550229228	4286.242995062483			4.816184515243742	1.9307400878659835			2526.0	2224.0			d	10	44	0	circle	-30	30	-0.0054168618667274	0.0011396648801305	0.0007119003381482	-5.257834051763145e-05	2.48799886217672e-05	-7.099923064577599e-05	0.0
2022-09-21	a047	f	22.0		0.0		3.98	3.5	12098.25550229228	4286.242995062483			4.816184515243742	1.9307400878659835			2526.0	2224.0			d	10	44	0	circle	-30	31	0.0026884668292616	-0.0019264738193435	-0.0002609575443341	-4.157496723806949e-05	2.87319955522271e-05	-7.195772024902155e-05	-1.6507574587249568e-06
2022-09-21	a047	f	22.0		0.0		3.98	3.5	12098.25550229228	4286.242995062483			4.816184515243742	1.9307400878659835			2526.0	2224.0			d	10	44	0	circle	-30	32	-0.0046980659427775	0.0036719831712066	0.001766324670836	-2.9412104722708264e-05	3.222425799124082e-05	-7.223217268747506e-05	-1.0595809973525975e-05
2022-09-21	a047	f	22.0		0.0		3.98	3.5	12098.25550229228	4286.242995062483			4.816184515243742	1.9307400878659835			2526.0	2224.0			d	10	44	0	circle	-30	33	-0.0036555644133783	-0.0024514714746321	0.002038409026006	-1.613989336301142e-05	3.5297650145922366e-05	-7.134298008208073e-05	-1.9905436573146944e-05
2022-09-21	a047	f	22.0		0.0		3.98	3.5	12098.25550229228	4286.242995062483			4.816184515243742	1.9307400878659835			2526.0	2224.0			d	10	44	0	circle	-30	34	-0.0005209706853355	-0.0003194013040538	0.0002723226287001	-1.869528682845335e-06	3.7907874211567714e-05	-6.878937590451428e-05	-2.9011973010101236e-05
2022-09-21	a047	f	22.0		0.0		3.98	3.5	12098.25550229228	4286.242995062483			4.816184515243742	1.9307400878659835			2526.0	2224.0			d	10	44	0	circle	-30	35	0.010806656273718	-0.0004565128693365	0.0004056295697051	1.3227693993388409e-05	4.001647933642447e-05	-6.408646548337915e-05	-1.0842292153566268e-05
2022-09-21	a047	f	22.0		0.0		3.98	3.5	12098.25550229228	4286.242995062483			4.816184515243742	1.9307400878659835			2526.0	2224.0			d	10	44	0	circle	-30	36	-0.0038484024390764	0.0011930753646875	-0.002475660369283	2.894003784558036e-05	4.158495620317693e-05	-5.682006427857552e-05	0.0
2022-09-21	a047	f	22.0		0.0		3.98	3.5	12098.25550229228	4286.242995062483			4.816184515243742	1.9307400878659835			2526.0	2224.0			d	10	44	0	circle	-30	37	-0.0024190473293101	-0.0011258095844628	-0.0046956349991881	4.502407126978611e-05	4.257507461992834e-05	-4.671037479095556e-05	0.0
2022-09-21	a047	f	22.0		0.0		3.98	3.5	12098.25550229228	4286.242995062483			4.816184515243742	1.9307400878659835			2526.0	2224.0			d	10	44	0	circle	-30	38	-0.0016562907540268	0.0002194477902253	-0.0021925976741542	6.118800821117946e-05	4.295305471820662e-05	-3.366679337943152e-05	0.0
2022-09-21	a047	f	22.0		0.0		3.98	3.5	12098.25550229228	4286.242995062483			4.816184515243742	1.9307400878659835			2526.0	2224.0			d	10	44	0	circle	-30	39	-0.0018678120646559	-0.0011561016025015	-0.0027891184550632	7.70683021904279e-05	4.2695333696436894e-05	-1.781357545882776e-05	0.0
2022-09-21	a047	f	22.0		0.0		3.98	3.5	12098.25550229228	4286.242995062483			4.816184515243742	1.9307400878659835			2526.0	2224.0			d	10	44	0	circle	-30	40	-0.0074081428367951	0.0048871000468038	0.0017011624773158	9.222718329570592e-05	4.179650259008905e-05	5.25707741782735e-07	0.0
2022-09-21	a047	f	22.0		0.0		3.98	3.5	12098.25550229228	4286.242995062483			4.816184515243742	1.9307400878659835			2526.0	2224.0			d	10	44	0	circle	-30	41	0.010383207957354	-0.0031092338533763	0.0033073485476784	0.00010618528859	4.02771582323609e-05	2.08805537195984e-05	0.0
2022-09-21	a047	f	22.0		0.0		3.98	3.5	12098.25550229228	4286.242995062483			4.816184515243742	1.9307400878659835			2526.0	2224.0			d	10	44	0	circle	-30	42	0.0040097812915163	0.000456510555699	0.002997389185222	0.0001184852497119	3.81853359485206e-05	4.270253307811949e-05	0.0
2022-09-21	a047	f	22.0		0.0		3.98	3.5	12098.25550229228	4286.242995062483			4.816184515243742	1.9307400878659835			2526.0	2224.0			d	10	44	0	circle	-30	43	-0.0011634934239916	6.5722605734692e-05	-0.0011918901796684	0.0001287590204919	3.558983611937369e-05	6.542464403387021e-05	0.0
2022-09-21	a047	f	22.0		0.0		3.98	3.5	12098.25550229228	4286.242995062483			4.816184515243742	1.9307400878659835			2526.0	2224.0			d	10	44	0	circle	-30	44	-0.0001245874899045	0.0004369317210551	3.0845362497663e-05	0.0001367643117635	3.257128537961711e-05	8.849472442176915e-05	0.0
2022-09-21	a047	f	22.0		0.0		3.98	3.5	12098.25550229228	4286.242995062483			4.816184515243742	1.9307400878659835			2526.0	2224.0			d	10	44	0	circle	-30	45	0.0008279044931783	0.0004008933757063	-4.9429794670299e-05	0.000142381872079	2.9215040249249023e-05	0.0001113859424708	0.0
2022-09-21	a047	f	22.0		0.0		3.98	3.5	12098.25550229228	4286.242995062483			4.816184515243742	1.9307400878659835			2526.0	2224.0			d	10	44	0	circle	-30	46	-0.000931527771794	-0.001131761881571	0.0007773720575188	0.0001455923791482	2.560409934783502e-05	0.0001335979230767	0.0
2022-09-21	a047	f	22.0		0.0		3.98	3.5	12098.25550229228	4286.242995062483			4.816184515243742	1.9307400878659835			2526.0	2224.0			d	10	44	0	circle	-30	47	-0.0003393328571963	-0.0003766499800389	-8.0341913879377e-05	0.0001464503969241	2.181055841158112e-05	0.0001546573471753	0.0
2022-09-21	a047	f	22.0		0.0		3.98	3.5	12098.25550229228	4286.242995062483			4.816184515243742	1.9307400878659835			2526.0	2224.0			d	10	44	0	circle	-30	48	0.0004907399801007	3.9988495743533e-05	-0.0001078999882201	0.0001450613738714	1.788840342987617e-05	0.0001741187188038	1.1168941502495208e-05
2022-09-21	a047	f	22.0		0.0		3.98	3.5	12098.25550229228	4286.242995062483			4.816184515243742	1.9307400878659835			2526.0	2224.0			d	10	44	0	circle	-30	49	-0.0005457283818456	-1.6443298736821e-05	-0.0001847052567394	0.0001415633986017	1.387129178932459e-05	0.0001915643558979	3.612966550689361e-05
2022-09-21	a047	f	22.0		0.0		3.98	3.5	12098.25550229228	4286.242995062483			4.816184515243742	1.9307400878659835			2526.0	2224.0			d	10	44	0	circle	-30	50	-0.000450808525712	-1.5568350422086e-05	-0.0001759741153658	0.0001361140755709	9.775697009504576e-06	0.0002066050788704	6.071530629000455e-05
2022-09-21	a047	f	22.0		0.0		3.98	3.5	12098.25550229228	4286.242995062483			4.816184515243742	1.9307400878659835			2526.0	2224.0			d	10	44	0	circle	-30	51	0.0002738081822541	-0.0001973809235524	0.0004887625353371	0.0001288821145297	5.607123017484761e-06	0.0002188840200514	8.439478250422464e-05
2022-09-21	a047	f	22.0		0.0		3.98	3.5	12098.25550229228	4286.242995062483			4.816184515243742	1.9307400878659835			2526.0	2224.0			d	10	44	0	circle	-30	52	0.0002013465442992	0.0008208003337605	0.0004222888374251	0.0001200437689639	1.3674119039376366e-06	0.0002280843414883	0.0001066731606204
2022-09-21	a047	f	22.0		0.0		3.98	3.5	12098.25550229228	4286.242995062483			4.816184515243742	1.9307400878659835			2526.0	2224.0			d	10	44	0	circle	-30	53	0.0011602754726282	0.0003189052000522	-0.0008635224228969	0.000109783254238	-2.938177911371118e-06	0.0002339395920752	0.0001212181599258
2022-09-21	a047	f	22.0		0.0		3.98	3.5	12098.25550229228	4286.242995062483			4.816184515243742	1.9307400878659835			2526.0	2224.0			d	10	44	0	circle	-30	54	0.0010643825794669	0.000359094713423	-0.0007349412965363	9.829344966353423e-05	-7.296267276128178e-06	0.0002362458525419	0.0001306561356023
2022-09-21	a047	f	22.0		0.0		3.98	3.5	12098.25550229228	4286.242995062483			4.816184515243742	1.9307400878659835			2526.0	2224.0			d	10	44	0	circle	-30	55	-0.0014049342447158	-0.0006634313193532	0.0026219654137461	8.577193006879943e-05	-1.1685294211536082e-05	0.0002348773597175	0.0001374201354372
2022-09-21	a047	f	22.0		0.0		3.98	3.5	12098.25550229228	4286.242995062483			4.816184515243742	1.9307400878659835			2526.0	2224.0			d	10	44	0	circle	-30	56	-0.0008877942573046	-0.0007116201163694	-0.0015876999017739	7.241055780017326e-05	-1.6079818291316593e-05	0.000229806850704	0.0001413164746125
2022-09-21	a047	f	22.0		0.0		3.98	3.5	12098.25550229228	4286.242995062483			4.816184515243742	1.9307400878659835			2526.0	2224.0			d	10	44	0	circle	-30	57	-0.0018572072583203	0.0004747994735678	0.0012852020112094	5.8383726281204326e-05	-2.045563651084463e-05	0.0002211279234083	0.0001422885606163
2022-09-21	a047	f	22.0		0.0		3.98	3.5	12098.25550229228	4286.242995062483			4.816184515243742	1.9307400878659835			2526.0	2224.0			d	10	44	0	circle	-30	58	-0.0038796703729773	-0.0031885311754131	0.0029432637274819	4.384581387054984e-05	-2.4791236326155877e-05	0.000209075344072	0.0001404382938753
2022-09-21	a047	f	22.0		0.0		3.98	3.5	12098.25550229228	4286.242995062483			4.816184515243742	1.9307400878659835			2526.0	2224.0			d	10	44	0	circle	-30	59	0.011311472314655	0.0029236396403024	0.0029838512581003	2.89466288612384e-05	-2.906217493080107e-05	0.0001940387753283	0.0001360299715362
2022-09-21	a047	f	22.0		0.0		3.98	3.5	12098.25550229228	4286.242995062483			4.816184515243742	1.9307400878659835			2526.0	2224.0			d	10	44	0	circle	-30	60	0.0014406997181822	0.002712477926585	-0.000314969354919	1.385883678498324e-05	-3.322807619319551e-05	0.0001765611460109	0.0001294742330327
2022-09-21	a047	f	22.0		0.0		3.98	3.5	12098.25550229228	4286.242995062483			4.816184515243742	1.9307400878659835			2526.0	2224.0			d	10	44	0	circle	-30	61	-0.005384770132883	0.0008764784726381	-0.0009612737595354	-1.2083852543503375e-06	-3.721986700858926e-05	0.000157313280019	0.0001188850277561
2022-09-21	a047	f	22.0		0.0		3.98	3.5	12098.25550229228	4286.242995062483			4.816184515243742	1.9307400878659835			2526.0	2224.0			d	10	44	0	circle	-30	62	-0.0018164482705914	-0.0044521022905302	0.001876749396895	-1.602935359357087e-05	-4.094035206437187e-05	0.0001370473685127	8.007766285482879e-05
2022-09-21	a047	f	22.0		0.0		3.98	3.5	12098.25550229228	4286.242995062483			4.816184515243742	1.9307400878659835			2526.0	2224.0			d	10	44	0	circle	-30	63	0.0042530712522023	0.001282814734063	-0.0016714546776136	-3.040209256598555e-05	-4.428125247739107e-05	0.0001165406143163	4.185726927299586e-05
2022-09-21	a047	f	22.0		0.0		3.98	3.5	12098.25550229228	4286.242995062483			4.816184515243742	1.9307400878659835			2526.0	2224.0			d	10	44	0	circle	-30	64	-0.0025696186118263	0.0004142599051393	-0.0014413726950969	-4.41822927145299e-05	-4.714411036600516e-05	9.653803082404024e-05	5.211627743505175e-06
2022-09-21	a047	f	22.0		0.0		3.98	3.5	12098.25550229228	4286.242995062483			4.816184515243742	1.9307400878659835			2526.0	2224.0			d	10	44	0	circle	-30	65	-0.0016513445703879	-0.0002534963461701	-0.0029407255511933	-5.73055269451429e-05	-4.945344186543579e-05	7.77002810692994e-05	0.0
2022-09-21	a047	f	22.0		0.0		3.98	3.5	12098.25550229228	4286.242995062483			4.816184515243742	1.9307400878659835			2526.0	2224.0			d	10	44	0	circle	-30	66	-0.0028564664583331	-0.0010359746559772	0.00038111558951	-6.980413331815351e-05	-5.116354878572809e-05	6.056523436108947e-05	0.0
2022-09-21	a047	f	22.0		0.0		3.98	3.5	12098.25550229228	4286.242995062483			4.816184515243742	1.9307400878659835			2526.0	2224.0			d	10	44	0	circle	-30	67	0.009014058492511	0.0018478706545157	-0.0003447227856303	-8.181602372565401e-05	-5.226450137885356e-05	4.553138550458704e-05	0.0
2022-09-21	a047	f	22.0		0.0		3.98	3.5	12098.25550229228	4286.242995062483			4.816184515243742	1.9307400878659835			2526.0	2224.0			d	10	44	0	circle	-30	68	-0.010468237418814	-0.0029459090250708	0.011510491819036	-9.358316478632886e-05	-5.278815131824477e-05	3.285992363852544e-05	0.0
2022-09-21	a047	f	22.0		0.0		3.98	3.5	12098.25550229228	4286.242995062483			4.816184515243742	1.9307400878659835			2526.0	2224.0			d	10	44	0	circle	-30	69	-0.0095394850800983	-0.0011793411009519	-0.012397662427378	-0.0001054439380945	-5.281209045134541e-05	2.2676632163762148e-05	0.0
2022-09-21	a047	f	22.0		0.0		3.98	3.5	12098.25550229228	4286.242995062483			4.816184515243742	1.9307400878659835			2526.0	2224.0			d	10	44	0	circle	-30	70	0.013127069989762	0.0013515025467696	-0.0035247801980593	-0.0001178086401713	-5.245736355112622e-05	1.4956808104465125e-05	0.0
2022-09-21	a047	f	22.0		0.0		3.98	3.5	12098.25550229228	4286.242995062483			4.816184515243742	1.9307400878659835			2526.0	2224.0			d	10	44	0	circle	-30	71	0.0072499821366635	0.0024214131921452	0.003098137135601	-0.0001311007564598	-5.187632547424044e-05	9.505868727885948e-06	0.0
2022-09-21	a047	f	22.0		0.0		3.98	3.5	12098.25550229228	4286.242995062483			4.816184515243742	1.9307400878659835			2526.0	2224.0			d	10	44	0	circle	-30	72	-0.0085410178127094	-0.0026468094379125	0.0015724703389633	-0.0001456844650912	-5.1235221027858966e-05	5.96639734681955e-06	0.0
2022-09-21	a047	f	22.0		0.0		3.98	3.5	12098.25550229228	4286.242995062483			4.816184515243742	1.9307400878659835			2526.0	2224.0			d	10	44	0	circle	-30	73	-0.0049387215147872	-0.0014200713636521	0.002098463287362	-0.0001618220352897	-5.070053824232156e-05	3.856271669062963e-06	0.0
2022-09-21	a047	f	22.0		0.0		3.98	3.5	12098.25550229228	4286.242995062483			4.816184515243742	1.9307400878659835			2526.0	2224.0			d	10	44	0	circle	-30	74	0.0048376870695606	0.0008448661931378	-0.010164313648898	-0.0001796620565999	-5.042883543161566e-05	2.613557424672511e-06	0.0
2022-09-21	a047	f	22.0		0.0		3.98	3.5	12098.25550229228	4286.242995062483			4.816184515243742	1.9307400878659835			2526.0	2224.0			d	10	44	0	circle	-30	75	0.0002721075502933	0.0004634024039987	0.0010690938804851	-0.0001992209589894	-5.055130001211162e-05	1.6377220753246105e-06	0.0
2022-09-21	a047	f	22.0		0.0		3.98	3.5	12098.25550229228	4286.242995062483			4.816184515243742	1.9307400878659835			2526.0	2224.0			d	10	44	0	circle	-30	76	0.0035644931330362	0.0018367759644606	0.0048457365565971	-0.0002203450320206	-5.115078002896003e-05	3.4531366532896205e-07	0.0
2022-09-21	a047	f	22.0		0.0		3.98	3.5	12098.25550229228	4286.242995062483			4.816184515243742	1.9307400878659835			2526.0	2224.0			d	10	44	0	circle	-30	77	-0.0012243420762477	0.0009049634422294	0.0042260844518174	-0.0002426758896559	-5.223982781695139e-05	-1.748192349187936e-06	0.0
2022-09-21	a047	f	22.0		0.0		3.98	3.5	12098.25550229228	4286.242995062483			4.816184515243742	1.9307400878659835			2526.0	2224.0			d	10	44	0	circle	-30	78	0.0035401030324818	0.0007401416584038	0.0049667048402198	-0.000265640249185	-5.375009123361122e-05	-4.943219155575338e-06	0.0
2022-09-21	a047	f	22.0		0.0		3.98	3.5	12098.25550229228	4286.242995062483			4.816184515243742	1.9307400878659835			2526.0	2224.0			d	10	44	0	circle	-30	79	0.0021636294223746	0.0005179965601602	0.0046791098644465	-0.0002884679064848	-5.553814075030986e-05	-9.307022465938089e-06	0.0
2022-09-21	a047	f	22.0		0.0		3.98	3.5	12098.25550229228	4286.242995062483			4.816184515243742	1.9307400878659835			2526.0	2224.0			d	10	44	0	circle	-30	80	-0.0082984568649013	-0.0022313452636913	-0.0052961882681875	-0.0003102355644699	-5.740665175936034e-05	-1.4684246039074131e-05	0.0
2022-09-21	a047	f	22.0		0.0		3.98	3.5	12098.25550229228	4286.242995062483			4.816184515243742	1.9307400878659835			2526.0	2224.0			d	10	44	0	circle	-30	81	0.011435990408918	0.0007662045960315	-0.0027295939865816	-0.0003299309050048	-5.913472671278489e-05	-2.076187559734584e-05	0.0
2022-09-21	a047	f	22.0		0.0		3.98	3.5	12098.25550229228	4286.242995062483			4.816184515243742	1.9307400878659835			2526.0	2224.0			d	10	44	0	circle	-30	82	-0.014190347256552	-0.0030003372505272	0.0043744573379603	-0.0003465263921614	-6.05083154849461e-05	-2.715973378872077e-05	0.0
2022-09-21	a047	f	22.0		0.0		3.98	3.5	12098.25550229228	4286.242995062483			4.816184515243742	1.9307400878659835			2526.0	2224.0			d	10	44	0	circle	-30	83	0.0046482656485233	0.0012734960241799	-0.006927121545257	-0.0003590524345917	-6.134277504882137e-05	-3.351566110549172e-05	0.0
2022-09-21	a047	f	22.0		0.0		3.98	3.5	12098.25550229228	4286.242995062483			4.816184515243742	1.9307400878659835			2526.0	2224.0			d	10	44	0	circle	-30	84	0.002579027937432	-0.0006081860356391	-0.0030067862917003	-0.000366660887143	-6.149390345745695e-05	-3.955201853245128e-05	0.0
2022-09-21	a047	f	22.0		0.0		3.98	3.5	12098.25550229228	4286.242995062483			4.816184515243742	1.9307400878659835			2526.0	2224.0			d	10	44	0	circle	-30	85	-0.0058422553271392	0.0008959771513422	0.0022557385111438	-0.0003686746380501	-6.085918640049675e-05	-4.511878168926045e-05	0.0
2022-09-21	a047	f	22.0		0.0		3.98	3.5	12098.25550229228	4286.242995062483			4.816184515243742	1.9307400878659835			2526.0	2224.0			d	10	44	0	circle	-30	86	-0.0042957078071243	-0.0018495416377219	0.0019296677006436	-0.0003646282870949	-5.937455914797446e-05	-5.020761871578396e-05	0.0
2022-09-21	a047	f	22.0		0.0		3.98	3.5	12098.25550229228	4286.242995062483			4.816184515243742	1.9307400878659835			2526.0	2224.0			d	10	44	0	circle	-30	87	0.0096625387633035	0.0002673544272137	-0.0071541777857238	-0.0003543009945522	-5.7010268109425873e-05	-5.494226317160223e-05	0.0
2022-09-21	a047	f	22.0		0.0		3.98	3.5	12098.25550229228	4286.242995062483			4.816184515243742	1.9307400878659835			2526.0	2224.0			d	10	44	0	circle	-30	88	-0.015891340396528	0.0043834255621129	-0.0036185841014584	-0.000337734239327	-5.376567170404091e-05	-5.955655200605073e-05	0.0
2022-09-21	a047	f	22.0		0.0		3.98	3.5	12098.25550229228	4286.242995062483			4.816184515243742	1.9307400878659835			2526.0	2224.0			d	10	44	0	circle	-30	89	0.0030481340336026	-0.0054237251116359	0.0028785163777936	-0.0003152311013164	-4.966468722076693e-05	-6.435452552739433e-05	0.0
2022-09-21	a047	f	22.0		0.0		3.98	3.5	12098.25550229228	4286.242995062483			4.816184515243742	1.9307400878659835			2526.0	2224.0			d	10	44	0	circle	-30	90	0.0019534289840437	0.0010852308832366	0.0070973676968123	-0.0002873319211721	-4.475605509826207e-05	-6.963963287210311e-05	0.0
2022-09-21	a047	f	22.0		0.0		3.98	3.5	12098.25550229228	4286.242995062483			4.816184515243742	1.9307400878659835			2526.0	2224.0			d	10	44	0	circle	-30	91	0.0007862212639329	-0.0005763203373094	0.0003604970824107	-0.0002547602694757	-3.911585047626973e-05	-7.56258993657649e-05	0.0
2022-09-21	a047	f	22.0		0.0		3.98	3.5	12098.25550229228	4286.242995062483			4.816184515243742	1.9307400878659835			2526.0	2224.0			d	10	44	0	circle	-30	92	-0.0006838972757809	0.0003141091509952	0.0001915378143917	-0.0002183521687817	-3.284365144878264e-05	-8.236697621877525e-05	0.0
2022-09-21	a047	f	22.0		0.0		3.98	3.5	12098.25550229228	4286.242995062483			4.816184515243742	1.9307400878659835			2526.0	2224.0			d	10	44	0	circle	-30	93	0.0005243839249449	0.0004736081600472	-0.000747844845032	-0.0001789913718844	-2.6050024161607017e-05	-8.972476948468948e-05	0.0
2022-09-21	a047	f	22.0		0.0		3.98	3.5	12098.25550229228	4286.242995062483			4.816184515243742	1.9307400878659835			2526.0	2224.0			d	10	44	0	circle	-30	94	0.0004193579451932	0.0009827735758637	0.012572048457428	-0.0001375581498489	-1.8841061843271574e-05	-9.737208723560588e-05	0.0
2022-09-21	a047	f	22.0		0.0		3.98	3.5	12098.25550229228	4286.242995062483			4.816184515243742	1.9307400878659835			2526.0	2224.0			d	10	44	0	circle	-30	95	0.005261103636049	0.0012632503045824	-0.011162572105644	-9.48881461018286e-05	-1.13065039917538e-05	-0.0001048221514684	0.0
2022-09-21	a047	f	22.0		0.0		3.98	3.5	12098.25550229228	4286.242995062483			4.816184515243742	1.9307400878659835			2526.0	2224.0			d	10	44	0	circle	-30	96	-0.0050773932561471	-0.0025291098201316	-0.0007474573800471	-5.174335807527242e-05	-3.515756868177131e-06	-0.0001114875261792	-5.6228411235773744e-05
2022-09-21	a047	f	22.0		0.0		3.98	3.5	12098.25550229228	4286.242995062483			4.816184515243742	1.9307400878659835			2526.0	2224.0			d	10	44	0	circle	-30	97	0.0008036807941113	0.0013439185712909	-0.0001267006066245	-8.799975305946583e-06	4.477917194448468e-06	-0.0001167570826917	-0.0001034791901913
2022-09-21	a047	f	22.0		0.0		3.98	3.5	12098.25550229228	4286.242995062483			4.816184515243742	1.9307400878659835			2526.0	2224.0			d	10	44	0	circle	-30	98	8.1311606825516e-07	0.0001964049796619	0.0002446117258042	3.33522131440144e-05	1.262983687677222e-05	-0.0001200625037032	-7.408045368246148e-05
2022-09-21	a047	f	22.0		0.0		3.98	3.5	12098.25550229228	4286.242995062483			4.816184515243742	1.9307400878659835			2526.0	2224.0			d	10	44	0	circle	-30	99	0.000872285880441	0.0002486397191442	-0.000348566836908	7.421120452834275e-05	2.089716168335112e-05	-0.0001209206876443	-2.581232143266409e-05
2022-09-21	a047	f	22.0		0.0		3.98	3.5	12098.25550229228	4286.242995062483			4.816184515243742	1.9307400878659835			2526.0	2224.0			d	10	44	0	circle	-30	100	-0.0019905989205957	-0.0016730787526117	5.646517735169e-06	0.0001133699298532	2.923215778181267e-05	-0.0001189620883978	0.0
2022-09-21	a047	f	22.0		0.0		3.98	3.5	12098.25550229228	4286.242995062483			4.816184515243742	1.9307400878659835			2526.0	2224.0			d	10	44	0	circle	-30	101	0.0019254670277759	0.0015587872946508	-0.0014180316491121	0.0001505262859832	3.757436798048512e-05	-0.0001139562746386	0.0
2022-09-21	a047	f	22.0		0.0		3.98	3.5	12098.25550229228	4286.242995062483			4.816184515243742	1.9307400878659835			2526.0	2224.0			d	10	44	0	circle	-30	102	0.0075564262108704	-0.0009479658983449	-0.0026668495444893	0.0001854927438865	4.5843869743952106e-05	-0.000105835518069	0.0
2022-09-21	a047	f	22.0		0.0		3.98	3.5	12098.25550229228	4286.242995062483			4.816184515243742	1.9307400878659835			2526.0	2224.0			d	10	44	0	circle	-30	103	-0.0009907394461521	-0.000568175749568	0.0015588789007716	0.0002181964160108	5.393737404349323e-05	-9.471077314309624e-05	0.0
2022-09-21	a047	f	22.0		0.0		3.98	3.5	12098.25550229228	4286.242995062483			4.816184515243742	1.9307400878659835			2526.0	2224.0			d	10	44	0	circle	-30	104	-0.0011803888691577	-0.0003556433721901	-0.0009981742918635	0.0002486528471372	6.17273224984195e-05	-8.087467624952509e-05	0.0
2022-09-21	a047	f	22.0		0.0		3.98	3.5	12098.25550229228	4286.242995062483			4.816184515243742	1.9307400878659835			2526.0	2224.0			d	10	44	0	circle	-30	105	-0.0030080014522086	0.0009207669712141	0.0025847807823211	0.0002769083846191	6.906526862861289e-05	-6.4793064468799e-05	0.0
2022-09-21	a047	f	22.0		0.0		3.98	3.5	12098.25550229228	4286.242995062483			4.816184515243742	1.9307400878659835			2526.0	2224.0			d	10	44	0	circle	-30	106	-0.0028153854975329	0.0012181452475725	-0.010973884648221	0.0003029705083966	7.57899956918258e-05	-4.709130632401455e-05	0.0
2022-09-21	a047	f	22.0		0.0		3.98	3.5	12098.25550229228	4286.242995062483			4.816184515243742	1.9307400878659835			2526.0	2224.0			d	10	44	0	circle	-30	107	0.0009302987201278	-0.0010359414089583	0.0068138749318424	0.0003267543424601	8.173649208191087e-05	-2.8533696754686048e-05	0.0
2022-09-21	a047	f	22.0		0.0		3.98	3.5	12098.25550229228	4286.242995062483			4.816184515243742	1.9307400878659835			2526.0	2224.0			d	10	44	0	circle	-30	108	-0.0008939642577195	-0.0011353541878292	0.0050471606082256	0.0003480603941518	8.674130185277689e-05	-9.98593321676448e-06	0.0
2022-09-21	a047	f	22.0		0.0		3.98	3.5	12098.25550229228	4286.242995062483			4.816184515243742	1.9307400878659835			2526.0	2224.0			d	10	44	0	circle	-30	109	0.0021318235032022	0.0003786960433293	-0.011617418273535	0.0003665803477517	9.064581102780176e-05	7.636972328883803e-06	0.0
2022-09-21	a047	f	22.0		0.0		3.98	3.5	12098.25550229228	4286.242995062483			4.816184515243742	1.9307400878659835			2526.0	2224.0			d	10	44	0	circle	-30	110	-0.0012340795410119	6.0146731639469e-05	0.0016852186101146	0.0003819184224515	9.330361207285084e-05	2.3423804415336197e-05	0.0
2022-09-21	a047	f	22.0		0.0		3.98	3.5	12098.25550229228	4286.242995062483			4.816184515243742	1.9307400878659835			2526.0	2224.0			d	10	44	0	circle	-30	111	-0.0039250951662855	0.0047776014879793	0.0044949001142918	0.0003936187467965	9.45937370299721e-05	3.6524788804191566e-05	0.0
2022-09-21	a047	f	22.0		0.0		3.98	3.5	12098.25550229228	4286.242995062483			4.816184515243742	1.9307400878659835			2526.0	2224.0			d	10	44	0	circle	-30	112	0.0048253435434852	-0.0053782963752549	0.0049340334157706	0.0004011995176882	9.443294159071177e-05	4.622585987894231e-05	0.0
2022-09-21	a047	f	22.0		0.0		3.98	3.5	12098.25550229228	4286.242995062483			4.816184515243742	1.9307400878659835			2526.0	2224.0			d	10	44	0	circle	-30	113	0.0034044966739774	0.0012428905646166	-0.0001032368170322	0.0004041985480105	9.277996523629444e-05	5.2024807096942944e-05	0.0
2022-09-21	a047	f	22.0		0.0		3.98	3.5	12098.25550229228	4286.242995062483			4.816184515243742	1.9307400878659835			2526.0	2224.0			d	10	44	0	circle	-30	114	-3.3513924074243e-05	0.0012396260001378	4.9043737429343e-05	0.0004022229339863	8.963512696541097e-05	5.367848210601223e-05	0.0
2022-09-21	a047	f	22.0		0.0		3.98	3.5	12098.25550229228	4286.242995062483			4.816184515243742	1.9307400878659835			2526.0	2224.0			d	10	44	0	circle	-30	115	-0.0031300069958211	0.0001193035073257	0.0007371984108566	0.000394985739158	8.504346993622845e-05	5.121167421723238e-05	0.0
2022-09-21	a047	f	22.0		0.0		3.98	3.5	12098.25550229228	4286.242995062483			4.816184515243742	1.9307400878659835			2526.0	2224.0			d	10	44	0	circle	-30	116	-0.0027854017916899	0.0002257158009003	0.0006718137630795	0.0003823265226937	7.910109555748341e-05	4.490143914913768e-05	0.0
2022-09-21	a047	f	22.0		0.0		3.98	3.5	12098.25550229228	4286.242995062483			4.816184515243742	1.9307400878659835			2526.0	2224.0			d	10	44	0	circle	-30	117	0.011349504968348	0.0011190854491474	0.0020325271120368	0.0003642324332834	7.195804268976189e-05	3.52501611275061e-05	0.0
2022-09-21	a047	f	22.0		0.0		3.98	3.5	12098.25550229228	4286.242995062483			4.816184515243742	1.9307400878659835			2526.0	2224.0			d	10	44	0	circle	-30	118	0.0013699786118598	0.001147592740217	-9.7301724662333e-05	0.0003408676641527	6.3814292447566e-05	2.294937738681995e-05	0.0
2022-09-21	a047	f	22.0		0.0		3.98	3.5	12098.25550229228	4286.242995062483			4.816184515243742	1.9307400878659835			2526.0	2224.0			d	10	44	0	circle	-30	119	-0.001194995738482	-0.0008228516779872	-0.0004079663248806	0.0003125901703862	5.490797200111917e-05	8.831372744696713e-06	0.0
2022-09-21	a047	f	22.0		0.0		3.98	3.5	12098.25550229228	4286.242995062483			4.816184515243742	1.9307400878659835			2526.0	2224.0			d	10	44	0	circle	-30	120	-0.000852837946643	-0.0006269856787257	-0.0003569622898407	0.0002799313484046	4.549528523046703e-05	-6.190823497049569e-06	0.0
2022-09-21	a047	f	22.0		0.0		3.98	3.5	12098.25550229228	4286.242995062483			4.816184515243742	1.9307400878659835			2526.0	2224.0			d	10	44	0	circle	-30	121	-0.000852837946643	-0.0006269856787257	-0.0003569622898407	0.0002435442712247	3.5825588002770386e-05	-2.11889796689702e-05	0.0
2022-09-21	a047	f	22.0		0.0		3.98	3.5	12098.25550229228	4286.242995062483			4.816184515243742	1.9307400878659835			2526.0	2224.0			d	10	44	0	circle	-30	122	-0.00224884836203	-0.0008176086475484	0.002031376418202	0.0002041466943855	2.611878676489233e-05	-3.5284553048442454e-05	0.0
2022-09-21	a047	f	22.0		0.0		3.98	3.5	12098.25550229228	4286.242995062483			4.816184515243742	1.9307400878659835			2526.0	2224.0			d	10	44	0	circle	-30	123	-0.0012300773162394	-0.0003593183079032	-0.010530685280233	0.0001624784779354	1.6550922754586905e-05	-4.770999026161137e-05	0.0
2022-09-21	a047	f	22.0		0.0		3.98	3.5	12098.25550229228	4286.242995062483			4.816184515243742	1.9307400878659835			2526.0	2224.0			d	10	44	0	circle	-30	124	0.001274010870873	0.0004693640954213	0.0039573352988352	0.000119280616563	7.249730869587351e-06	-5.785993288410842e-05	0.0
2022-09-21	a047	f	22.0		0.0		3.98	3.5	12098.25550229228	4286.242995062483			4.816184515243742	1.9307400878659835			2526.0	2224.0			d	10	44	0	circle	-30	125	0.001002380935574	0.0009168965296904	-0.0012219328615435	7.529490633268012e-05	-1.7017989405591636e-06	-6.5318532738308e-05	0.0
2022-09-21	a047	f	22.0		0.0		3.98	3.5	12098.25550229228	4286.242995062483			4.816184515243742	1.9307400878659835			2526.0	2224.0			d	10	44	0	circle	-30	126	0.0014109245947782	-0.0017936371741806	7.6044192516794e-05	3.127504008929623e-05	-1.0258494767797064e-05	-6.985644752063081e-05	-2.832291266353752e-05
2022-09-21	a047	f	22.0		0.0		3.98	3.5	12098.25550229228	4286.242995062483			4.816184515243742	1.9307400878659835			2526.0	2224.0			d	10	44	0	circle	-30	127	0.0009636571741406	-0.0002501637856301	-1.5216893898178e-05	-1.2004566941525307e-05	-1.8406248364035917e-05	-7.140851833773214e-05	-4.099770303217092e-05
2022-09-21	a047	f	22.0		0.0		3.98	3.5	12098.25550229228	4286.242995062483			4.816184515243742	1.9307400878659835			2526.0	2224.0			d	10	44	0	circle	-30	128	0.0010043109090289	-0.0003779405804014	-1.5216857416536e-05	-5.375246552086515e-05	-2.6153766464789727e-05	-7.004642012367297e-05	0.0
2022-09-21	a047	f	22.0		0.0		3.98	3.5	12098.25550229228	4286.242995062483			4.816184515243742	1.9307400878659835			2526.0	2224.0			d	10	44	0	circle	-30	129	-0.0023735621266405	0.0005710593905411	0.0006251652587251	-9.317948222288532e-05	-3.351850623909097e-05	-6.595155918545745e-05	0.0
2022-09-21	a047	f	22.0		0.0		3.98	3.5	12098.25550229228	4286.242995062483			4.816184515243742	1.9307400878659835			2526.0	2224.0			d	10	44	0	circle	-30	130	-0.0014236871092027	0.0014926835447152	1.4218018508829e-05	-0.0001295293927569	-4.050654440546e-05	-5.9389261233567896e-05	0.0
2022-09-21	a047	f	22.0		0.0		3.98	3.5	12098.25550229228	4286.242995062483			4.816184515243742	1.9307400878659835			2526.0	2224.0			d	10	44	0	circle	-30	131	0.001063754911562	0.0003482938509878	-0.0008210712685254	-0.000162110606736	-4.709205887033293e-05	-5.068573881936925e-05	0.0
2022-09-21	a047	f	22.0		0.0		3.98	3.5	12098.25550229228	4286.242995062483			4.816184515243742	1.9307400878659835			2526.0	2224.0			d	10	44	0	circle	-30	132	0.000846339350861	0.0009299647576045	0.0001458159617419	-0.0001903198861667	-5.320393794018624e-05	-4.020786179631435e-05	0.0
2022-09-21	a047	f	22.0		0.0		3.98	3.5	12098.25550229228	4286.242995062483			4.816184515243742	1.9307400878659835			2526.0	2224.0			d	10	44	0	circle	-30	133	0.0002101977897941	0.0007576565613392	0.0014320495233603	-0.0002136594736774	-5.872427972918527e-05	-2.8343698854205547e-05	0.0
2022-09-21	a047	f	22.0		0.0		3.98	3.5	12098.25550229228	4286.242995062483			4.816184515243742	1.9307400878659835			2526.0	2224.0			d	10	44	0	circle	-30	134	0.0002734374507156	0.0007701134091781	0.0012946472750857	-0.000231756853457	-6.349988069278072e-05	-1.5483715102331927e-05	0.0
2022-09-21	a047	f	22.0		0.0		3.98	3.5	12098.25550229228	4286.242995062483			4.816184515243742	1.9307400878659835			2526.0	2224.0			d	10	44	0	circle	-30	135	-0.0061629437618374	-0.0030160595850275	0.0004602982690236	-0.0002443922462379	-6.736553365838758e-05	-2.007560288364502e-06	0.0
2022-09-21	a047	f	22.0		0.0		3.98	3.5	12098.25550229228	4286.242995062483			4.816184515243742	1.9307400878659835			2526.0	2224.0			d	10	44	0	circle	-30	136	-0.0057577829548808	-0.0017628447382905	0.001363080244574	-0.000251525307837	-7.017400331907587e-05	1.1716969885026153e-05	0.0
2022-09-21	a047	f	22.0		0.0		3.98	3.5	12098.25550229228	4286.242995062483			4.816184515243742	1.9307400878659835			2526.0	2224.0			d	10	44	0	circle	-30	137	-0.0014495461311319	-0.0010893987741962	-0.0061803751695553	-0.0002532982772949	-7.182120354853702e-05	2.532135818691072e-05	0.0
2022-09-21	a047	f	22.0		0.0		3.98	3.5	12098.25550229228	4286.242995062483			4.816184515243742	1.9307400878659835			2526.0	2224.0			d	10	44	0	circle	-30	138	0.0092975441759793	0.0020387227114412	0.0006125702507812	-0.0002499945839598	-7.225474694575498e-05	3.841869144227572e-05	0.0
2022-09-21	a047	f	22.0		0.0		3.98	3.5	12098.25550229228	4286.242995062483			4.816184515243742	1.9307400878659835			2526.0	2224.0			d	10	44	0	circle	-30	139	0.0057825787272731	-0.0003569873643919	0.001517134784038	-0.0002419617902029	-7.146463655264952e-05	5.059665364637988e-05	0.0
2022-09-21	a047	f	22.0		0.0		3.98	3.5	12098.25550229228	4286.242995062483			4.816184515243742	1.9307400878659835			2526.0	2224.0			d	10	44	0	circle	-30	140	-0.0035394215213438	0.0012511485873867	-0.0001285522726338	-0.0002295427384998	-6.946651303127717e-05	6.143013274736028e-05	0.0
2022-09-21	a047	f	22.0		0.0		3.98	3.5	12098.25550229228	4286.242995062483			4.816184515243742	1.9307400878659835			2526.0	2224.0			d	10	44	0	circle	-30	141	-0.0019223602175353	0.00383937303192	0.0005649640099761	-0.000213054902278	-6.628998661429723e-05	7.050610808279802e-05	0.0
2022-09-21	a047	f	22.0		0.0		3.98	3.5	12098.25550229228	4286.242995062483			4.816184515243742	1.9307400878659835			2526.0	2224.0			d	10	44	0	circle	-30	142	0.0013483843178776	-0.004597966325095	-0.0006402736295102	-0.0001928155183091	-6.198048159223834e-05	7.74481909901079e-05	0.0
2022-09-21	a047	f	22.0		0.0		3.98	3.5	12098.25550229228	4286.242995062483			4.816184515243742	1.9307400878659835			2526.0	2224.0			d	10	44	0	circle	-30	143	0.0003568810028634	-0.0034790427316889	0.0008465779681587	-0.0001691820209862	-5.661574848130465e-05	8.193657607408811e-05	0.0
2022-09-21	a047	f	22.0		0.0		3.98	3.5	12098.25550229228	4286.242995062483			4.816184515243742	1.9307400878659835			2526.0	2224.0			d	10	44	0	circle	-30	144	-0.0008233702932324	0.0039757452215033	0.0012932238555996	-0.0001425894952907	-5.0325648870674046e-05	8.372527293746517e-05	0.0
2022-09-21	a047	f	22.0		0.0		3.98	3.5	12098.25550229228	4286.242995062483			4.816184515243742	1.9307400878659835			2526.0	2224.0			d	10	44	0	circle	-30	145	-0.0049806945808252	-0.0024828997423101	0.0047565828368798	-0.0001135858220764	-4.3299080533270834e-05	8.265534816163646e-05	0.0
2022-09-21	a047	f	22.0		0.0		3.98	3.5	12098.25550229228	4286.242995062483			4.816184515243742	1.9307400878659835			2526.0	2224.0			d	10	44	0	circle	-30	146	-0.0016734618138503	-0.0003987457940496	-0.0073233188721393	-8.286184937880327e-05	-3.5775137258980354e-05	7.865721534386754e-05	0.0
2022-09-21	a047	f	22.0		0.0		3.98	3.5	12098.25550229228	4286.242995062483			4.816184515243742	1.9307400878659835			2526.0	2224.0			d	10	44	0	circle	-30	147	-0.0042321451115513	-0.0003413507080997	-0.0017552659863826	-5.126138451737765e-05	-2.8026376834965155e-05	7.173968480995519e-05	0.0
2022-09-21	a047	f	22.0		0.0		3.98	3.5	12098.25550229228	4286.242995062483			4.816184515243742	1.9307400878659835			2526.0	2224.0			d	10	44	0	circle	-30	148	-0.0022737699859521	-0.0002399587080285	-0.0027950549636663	-1.9754577889697583e-05	-2.0337095041081683e-05	6.198123698167071e-05	2.1889564050891447e-05
2022-09-21	a047	f	22.0		0.0		3.98	3.5	12098.25550229228	4286.242995062483			4.816184515243742	1.9307400878659835			2526.0	2224.0			d	10	44	0	circle	-30	149	0.0043940044943194	0.0038753839594337	0.0099291867823376	1.0631521939711026e-05	-1.2975599755972711e-05	4.954614649894044e-05	2.593902480325669e-05
2022-09-21	a047	f	22.0		0.0		3.98	3.5	12098.25550229228	4286.242995062483			4.816184515243742	1.9307400878659835			2526.0	2224.0			d	10	44	0	circle	-30	150	0.0012659705878936	-0.0020233462158489	0.0029999242141679	3.89165473336987e-05	-6.165462312377266e-06	3.472411508248696e-05	0.0
2022-09-21	a047	f	22.0		0.0		3.98	3.5	12098.25550229228	4286.242995062483			4.816184515243742	1.9307400878659835			2526.0	2224.0			d	10	44	0	circle	-30	151	0.010714850178393	0.0001987606250031	-0.0086098769447665	6.427952543665678e-05	-6.454213044984087e-08	1.7962044900626516e-05	0.0
2022-09-21	a047	f	22.0		0.0		3.98	3.5	12098.25550229228	4286.242995062483			4.816184515243742	1.9307400878659835			2526.0	2224.0			d	10	44	0	circle	-30	152	-0.0036263870149113	0.0024666989190629	0.0098405206805349	8.614645578551098e-05	5.245146298708487e-06	-1.372010609577034e-07	0.0
2022-09-21	a047	f	22.0		0.0		3.98	3.5	12098.25550229228	4286.242995062483			4.816184515243742	1.9307400878659835			2526.0	2224.0			d	10	44	0	circle	-30	153	0.0023679449148464	-0.0002277967563607	-0.0034699554901132	0.0001042274306228	9.759519196049364e-06	-1.8843296121157094e-05	0.0
2022-09-21	a047	f	22.0		0.0		3.98	3.5	12098.25550229228	4286.242995062483			4.816184515243742	1.9307400878659835			2526.0	2224.0			d	10	44	0	circle	-30	154	0.0019027196085618	1.7299918728152e-05	-0.0023112357640421	0.0001185026305963	1.3546826742287252e-05	-3.733953470754929e-05	0.0
2022-09-21	a047	f	22.0		0.0		3.98	3.5	12098.25550229228	4286.242995062483			4.816184515243742	1.9307400878659835			2526.0	2224.0			d	10	44	0	circle	-30	155	0.0014576316303563	0.0014029122709532	0.0034755951593325	0.0001291742813129	1.6732113308220294e-05	-5.477180338702229e-05	0.0
2022-09-21	a047	f	22.0		0.0		3.98	3.5	12098.25550229228	4286.242995062483			4.816184515243742	1.9307400878659835			2526.0	2224.0			d	10	44	0	circle	-30	156	-0.0014097284349428	-0.0028415141462758	-0.0019672758792796	0.0001365977209723	1.947291884513899e-05	-7.030110748266498e-05	0.0
2022-09-21	a047	f	22.0		0.0		3.98	3.5	12098.25550229228	4286.242995062483			4.816184515243742	1.9307400878659835			2526.0	2224.0			d	10	44	0	circle	-30	157	-0.0076361678675294	0.0005420118432067	-0.0013791442780295	0.0001411979992987	2.1931267007787947e-05	-8.315454100313985e-05	0.0
2022-09-21	a047	f	22.0		0.0		3.98	3.5	12098.25550229228	4286.242995062483			4.816184515243742	1.9307400878659835			2526.0	2224.0			d	10	44	0	circle	-30	158	-0.0004356786935889	-0.0002313263582299	-0.0013436556665852	0.000143388195974	2.42483228069664e-05	-9.26734409509873e-05	0.0
2022-09-21	a047	f	22.0		0.0		3.98	3.5	12098.25550229228	4286.242995062483			4.816184515243742	1.9307400878659835			2526.0	2224.0			d	10	44	0	circle	-30	159	0.0009509826437913	-0.0014617528698323	0.0002866267445472	0.000143515627101	2.6526621834157964e-05	-9.835473603166658e-05	0.0
2022-09-21	a047	f	22.0		0.0		3.98	3.5	12098.25550229228	4286.242995062483			4.816184515243742	1.9307400878659835			2526.0	2224.0			d	10	44	0	circle	-30	160	0.0066579174161096	0.0001463790224841	-0.0028971935410095	0.0001418475728091	2.8821053397114825e-05	-9.987929255126798e-05	0.0
2022-09-21	a047	f	22.0		0.0		3.98	3.5	12098.25550229228	4286.242995062483			4.816184515243742	1.9307400878659835			2526.0	2224.0			d	10	44	0	circle	-30	161	-0.008695571878539	-0.0007071150735568	-0.0007757429834097	0.0001385792987933	3.113826702635674e-05	-9.712505216302268e-05	0.0
2022-09-21	a047	f	22.0		0.0		3.98	3.5	12098.25550229228	4286.242995062483			4.816184515243742	1.9307400878659835			2526.0	2224.0			d	10	44	0	circle	-30	162	-0.0012260618571385	0.0006481419395089	0.0007002862123894	0.0001338414531048	3.344448905507911e-05	-9.016449089563194e-05	0.0
2022-09-21	a047	f	22.0		0.0		3.98	3.5	12098.25550229228	4286.242995062483			4.816184515243742	1.9307400878659835			2526.0	2224.0			d	10	44	0	circle	-30	163	0.0012215603590521	0.0005680165198386	-0.0007505252614724	0.000127709458149	3.567995479749181e-05	-7.924661278525648e-05	0.0
2022-09-21	a047	f	22.0		0.0		3.98	3.5	12098.25550229228	4286.242995062483			4.816184515243742	1.9307400878659835			2526.0	2224.0			d	10	44	0	circle	-30	164	0.0021317244740693	0.0003216854267164	-0.0015416327361034	0.0001202334578964	3.777559551206998e-05	-6.476750843218817e-05	0.0
2022-09-21	a047	f	22.0		0.0		3.98	3.5	12098.25550229228	4286.242995062483			4.816184515243742	1.9307400878659835			2526.0	2224.0			d	10	44	0	circle	-30	165	0.0015389955709961	0.0004449577211032	-0.0005732559964389	0.00011148962874	3.966722285869956e-05	-4.723373099935603e-05	0.0
2022-09-21	a047	f	22.0		0.0		3.98	3.5	12098.25550229228	4286.242995062483			4.816184515243742	1.9307400878659835			2526.0	2224.0			d	10	44	0	circle	-30	166	0.0038405885142877	-0.0007789728271527	0.0029335078138155	0.0001016320925143	4.130462200867274e-05	-2.721835642005593e-05	0.0
2022-09-21	a047	f	22.0		0.0		3.98	3.5	12098.25550229228	4286.242995062483			4.816184515243742	1.9307400878659835			2526.0	2224.0			d	10	44	0	circle	-30	167	0.0009316658687566	0.0009676194404058	0.0015275426600073	9.092478975245508e-05	4.265620202678849e-05	-5.31130823377464e-06	0.0
2022-09-21	a047	f	22.0		0.0		3.98	3.5	12098.25550229228	4286.242995062483			4.816184515243742	1.9307400878659835			2526.0	2224.0			d	10	44	0	circle	-30	168	0.0022930934469755	-7.5677852658464e-05	0.0061468005112477	7.974311003508213e-05	4.371143641787997e-05	1.7924655699401232e-05	0.0
2022-09-21	a047	f	22.0		0.0		3.98	3.5	12098.25550229228	4286.242995062483			4.816184515243742	1.9307400878659835			2526.0	2224.0			d	10	44	0	circle	-30	169	-0.0055048494348391	0.0004312045704298	-0.00631827553519	6.85447080434458e-05	4.448200752403649e-05	4.197533450502695e-05	0.0
2022-09-21	a047	f	22.0		0.0		3.98	3.5	12098.25550229228	4286.242995062483			4.816184515243742	1.9307400878659835			2526.0	2224.0			d	10	44	0	circle	-30	170	0.0013018442819307	0.0001163089642075	0.0009953207104395	5.782024455471224e-05	4.500069067084602e-05	6.636673938835167e-05	0.0
2022-09-21	a047	f	22.0		0.0		3.98	3.5	12098.25550229228	4286.242995062483			4.816184515243742	1.9307400878659835			2526.0	2224.0			d	10	44	0	circle	-30	171	0.0009774384856929	0.0005229275679356	-0.0004979837707318	4.804281285835018e-05	4.53169883189769e-05	9.06395465488159e-05	0.0
2022-09-21	a047	f	22.0		0.0		3.98	3.5	12098.25550229228	4286.242995062483			4.816184515243742	1.9307400878659835			2526.0	2224.0			d	10	44	0	circle	-30	172	-0.0015810454853648	-0.0006788637877982	-0.0011749678375116	3.962850254768852e-05	4.54894649217356e-05	0.0001143268771217	2.9208909652323643e-05
2022-09-21	a047	f	22.0		0.0		3.98	3.5	12098.25550229228	4286.242995062483			4.816184515243742	1.9307400878659835			2526.0	2224.0			d	10	44	0	circle	-30	173	-0.0025251588558696	-0.0006476777314647	-0.0019739842731143	3.29071674105161e-05	4.557580992168509e-05	0.000136945668392	5.846269105987845e-05
2022-09-21	a047	f	22.0		0.0		3.98	3.5	12098.25550229228	4286.242995062483			4.816184515243742	1.9307400878659835			2526.0	2224.0			d	10	44	0	circle	-30	174	-0.0021620265994816	0.0003539691093422	0.0039823705001868	2.810170705007905e-05	4.5623350749181686e-05	0.000158001839882	8.427678208280723e-05
2022-09-21	a047	f	22.0		0.0		3.98	3.5	12098.25550229228	4286.242995062483			4.816184515243742	1.9307400878659835			2526.0	2224.0			d	10	44	0	circle	-30	175	0.0066847977752685	0.0013055499704372	0.0048914728208526	2.532194720857159e-05	4.5662844471219255e-05	0.0001770048233371	0.0001060200316573
2022-09-21	a047	f	22.0		0.0		3.98	3.5	12098.25550229228	4286.242995062483			4.816184515243742	1.9307400878659835			2526.0	2224.0			d	10	44	0	circle	-30	176	-0.0019693116740267	-0.0011853280115385	-0.0001931637793713	2.457361922427585e-05	4.570484535242288e-05	0.0001934770775146	0.0001231986129379
2022-09-21	a047	f	22.0		0.0		3.98	3.5	12098.25550229228	4286.242995062483			4.816184515243742	1.9307400878659835			2526.0	2224.0			d	10	44	0	circle	-30	177	-0.000169417324569	0.0004798249971884	-0.0074341508890477	2.576810812470509e-05	4.573515853028965e-05	0.0002069404920448	0.0001354372253898
2022-09-21	a047	f	22.0		0.0		3.98	3.5	12098.25550229228	4286.242995062483			4.816184515243742	1.9307400878659835			2526.0	2224.0			d	10	44	0	circle	-30	178	-0.002688893170283	-0.0009783144415843	-0.0053307059382832	2.872042094164488e-05	4.5708379783897226e-05	0.0002168836604296	0.000142454859704
2022-09-21	a047	f	22.0		0.0		3.98	3.5	12098.25550229228	4286.242995062483			4.816184515243742	1.9307400878659835			2526.0	2224.0			d	10	44	0	circle	-30	179	0.000449445328843	-0.0002878381143364	0.0034514317731293	3.3141095781869544e-05	4.55425121793189e-05	0.0002227436138334	0.0001440600058722
2022-09-21	a047	f	22.0		0.0		3.98	3.5	12098.25550229228	4286.242995062483			4.816184515243742	1.9307400878659835			2526.0	2224.0			d	10	44	0	circle	-30	180	0.0001597830751655	0.0006562690731804	0.002559918010584	3.8636235652787805e-05	4.511801823558186e-05	0.0002239322334907	0.0001401779796023
2022-09-21	a047	f	22.0		0.0		3.98	3.5	12098.25550229228	4286.242995062483			4.816184515243742	1.9307400878659835			2526.0	2224.0			d	10	44	0	circle	-30	181	-0.0023645903311577	-0.0010024892633051	0.0024063368730658	4.472133011357566e-05	4.4282213105687936e-05	0.000219900337494	0.0001308967942747
2022-09-21	a047	f	22.0		0.0		3.98	3.5	12098.25550229228	4286.242995062483			4.816184515243742	1.9307400878659835			2526.0	2224.0			d	10	44	0	circle	-30	182	-0.0036778883777173	-0.001156071779699	0.0026644246276799	5.084742678451456e-05	4.2858164862216166e-05	0.0002102051563678	0.0001164995647211
2022-09-21	a047	f	22.0		0.0		3.98	3.5	12098.25550229228	4286.242995062483			4.816184515243742	1.9307400878659835			2526.0	2224.0			d	10	44	0	circle	-30	183	0.0092112221228756	0.0001487365854244	-0.0062024898316126	5.644089319034508e-05	4.0658650358209e-05	0.0001945551508531	9.745560730462496e-05
2022-09-21	a047	f	22.0		0.0		3.98	3.5	12098.25550229228	4286.242995062483			4.816184515243742	1.9307400878659835			2526.0	2224.0			d	10	44	0	circle	-30	184	-0.0015901756627048	0.0003846404689751	0.0041134424485955	6.095488014918605e-05	3.750766322736116e-05	0.0001728322630433	7.436971966676492e-05
2022-09-21	a047	f	22.0		0.0		3.98	3.5	12098.25550229228	4286.242995062483			4.816184515243742	1.9307400878659835			2526.0	2224.0			d	10	44	0	circle	-30	185	-0.001128023040187	0.0011055057760079	-0.0009714981548381	6.391682816354217e-05	3.326942403146353e-05	0.00014510806111	4.792180891505144e-05
2022-09-21	a047	f	22.0		0.0		3.98	3.5	12098.25550229228	4286.242995062483			4.816184515243742	1.9307400878659835			2526.0	2224.0			d	10	44	0	circle	-30	186	0.0005477988669922	0.0012300722326059	-0.0007762416804052	6.495663196706962e-05	2.787944574997738e-05	0.0001116656231733	1.882954545628868e-05
2022-09-21	a047	f	22.0		0.0		3.98	3.5	12098.25550229228	4286.242995062483			4.816184515243742	1.9307400878659835			2526.0	2224.0			d	10	44	0	circle	-30	187	-0.010502019887825	0.001995830637586	0.0026769970034469	6.382198019288398e-05	2.136951716503179e-05	7.302610353918745e-05	0.0
2022-09-21	a047	f	22.0		0.0		3.98	3.5	12098.25550229228	4286.242995062483			4.816184515243742	1.9307400878659835			2526.0	2224.0			d	10	44	0	circle	-30	188	0.016902309136093	-0.0014464356325706	0.0038176785257595	6.040242001287967e-05	1.387973040770478e-05	2.997364932051741e-05	0.0
2022-09-21	a047	f	22.0		0.0		3.98	3.5	12098.25550229228	4286.242995062483			4.816184515243742	1.9307400878659835			2526.0	2224.0			d	10	44	0	circle	-30	189	0.002203449263236	0.0020525414629233	0.0024826882808769	5.476869242761729e-05	5.655010101447243e-06	-1.643085741750884e-05	0.0
2022-09-21	a047	f	22.0		0.0		3.98	3.5	12098.25550229228	4286.242995062483			4.816184515243742	1.9307400878659835			2526.0	2224.0			d	10	44	0	circle	-30	190	0.0008705160434367	0.0020544356239864	0.0036749312705364	4.719936208007171e-05	-2.9718399401758907e-06	-6.486256580340649e-05	-1.469136378315889e-05
2022-09-21	a047	f	22.0		0.0		3.98	3.5	12098.25550229228	4286.242995062483			4.816184515243742	1.9307400878659835			2526.0	2224.0			d	10	44	0	circle	-30	191	-0.0074483720087692	0.0004355068376189	-0.0016258228942413	3.815760632596472e-05	-1.1609492233841955e-05	-0.0001137850553109	-6.401795675114391e-05
2022-09-21	a047	f	22.0		0.0		3.98	3.5	12098.25550229228	4286.242995062483			4.816184515243742	1.9307400878659835			2526.0	2224.0			d	10	44	0	circle	-30	192	-0.0004551110315364	-0.0084116832064207	-0.0047828167474269	2.822056410830485e-05	-1.985105176096728e-05	-0.0001615416916528	-0.0001134700757835
2022-09-21	a047	f	22.0		0.0		3.98	3.5	12098.25550229228	4286.242995062483			4.816184515243742	1.9307400878659835			2526.0	2224.0			d	10	44	0	circle	-30	193	0.0025786194395689	0.0037955512059294	-0.0006114887262955	1.8002376932578288e-05	-2.732301056130161e-05	-0.0002064676090422	-0.0001611422215483
2022-09-21	a047	f	22.0		0.0		3.98	3.5	12098.25550229228	4286.242995062483			4.816184515243742	1.9307400878659835			2526.0	2224.0			d	10	44	0	circle	-30	194	1.3484998671168e-05	0.0006792045391475	-0.0013331500921846	8.100880816806593e-06	-3.372193983410935e-05	-0.0002469949919832	-0.0002051721713323
2022-09-21	a047	f	22.0		0.0		3.98	3.5	12098.25550229228	4286.242995062483			4.816184515243742	1.9307400878659835			2526.0	2224.0			d	10	44	0	circle	-30	195	-0.0025489907666526	-0.0043112522175273	0.0015614676917501	-9.369329923613168e-07	-3.882994004033262e-05	-0.0002817343758993	-0.0002419675028666
2022-09-21	a047	f	22.0		0.0		3.98	3.5	12098.25550229228	4286.242995062483			4.816184515243742	1.9307400878659835			2526.0	2224.0			d	10	44	0	circle	-30	196	-0.0019206447201778	0.0019338542125286	-0.0057058704779993	-8.645357425916275e-06	-4.251639290862026e-05	-0.0003095337573458	-0.0002583720070113
2022-09-21	a047	f	22.0		0.0		3.98	3.5	12098.25550229228	4286.242995062483			4.816184515243742	1.9307400878659835			2526.0	2224.0			d	10	44	0	circle	-30	197	0.0007974879214537	-0.0003977473373605	-0.0032270001256474	-1.466547808000882e-05	-4.473237456720706e-05	-0.0003295223376128	-0.0002701244849656
2022-09-21	a047	f	22.0		0.0		3.98	3.5	12098.25550229228	4286.242995062483			4.816184515243742	1.9307400878659835			2526.0	2224.0			d	10	44	0	circle	-30	198	-0.0015068272298874	4.5320609575854e-05	0.0017219485890475	-1.8756116030316216e-05	-4.5497324047699286e-05	-0.0003411346031084	-0.0002768811630304
2022-09-21	a047	f	22.0		0.0		3.98	3.5	12098.25550229228	4286.242995062483			4.816184515243742	1.9307400878659835			2526.0	2224.0			d	10	44	0	circle	-30	199	0.0021254452699601	0.0009473933060726	-0.000334467523668	-2.078850051511623e-05	-4.488090769420794e-05	-0.0003441062998925	-0.0002784368916831
2022-09-21	a047	f	22.0		0.0		3.98	3.5	12098.25550229228	4286.242995062483			4.816184515243742	1.9307400878659835			2526.0	2224.0			d	10	44	0	circle	-30	200	0.0017825080294018	0.0008545143381102	-0.0001800961409647	-2.0732538883470145e-05	-4.2986280151743856e-05	-0.0003384471775172	-0.000274728358482
2022-09-27	a051	j		31.0	1.0	0.0	2.75	2.25	8500.185686212917	5427.425555473044	13926.762632125112	13448.249332717643	9.189389931040992	3.1869791870070725	5.208213400196377	5.3155135702441285	942.0	1742.0	2685.0	2549.0	d	10	0	1	circle	-30	0	-0.014905752363422	-8.8933574219813e-05	-0.0038854397403783	3.298815582626181e-05	-3.1056722520487506e-05	0.0002395497848834	0.0001755049065367
2022-09-27	a051	j		31.0	1.0	0.0	2.75	2.25	8500.185686212917	5427.425555473044	13926.762632125112	13448.249332717643	9.189389931040992	3.1869791870070725	5.208213400196377	5.3155135702441285	942.0	1742.0	2685.0	2549.0	d	10	0	1	circle	-30	1	0.027988815385119	-0.00542375641703	0.0065568716615478	1.9290105947856848e-05	-2.603408519479811e-05	0.0001651289847364	0.0001198047935937
2022-09-27	a051	j		31.0	1.0	0.0	2.75	2.25	8500.185686212917	5427.425555473044	13926.762632125112	13448.249332717643	9.189389931040992	3.1869791870070725	5.208213400196377	5.3155135702441285	942.0	1742.0	2685.0	2549.0	d	10	0	1	circle	-30	2	-0.0073343753863411	0.0005579413028313	0.0032552448193335	2.5733812356883337e-06	-2.317131542390555e-05	8.241106916816934e-05	5.666637250857545e-05
2022-09-27	a051	j		31.0	1.0	0.0	2.75	2.25	8500.185686212917	5427.425555473044	13926.762632125112	13448.249332717643	9.189389931040992	3.1869791870070725	5.208213400196377	5.3155135702441285	942.0	1742.0	2685.0	2549.0	d	10	0	1	circle	-30	3	-0.0070848650527178	0.0032899126657581	-0.0003685420323932	-1.635496898242642e-05	-2.257158384199453e-05	-6.90141863575633e-06	0.0
2022-09-27	a051	j		31.0	1.0	0.0	2.75	2.25	8500.185686212917	5427.425555473044	13926.762632125112	13448.249332717643	9.189389931040992	3.1869791870070725	5.208213400196377	5.3155135702441285	942.0	1742.0	2685.0	2549.0	d	10	0	1	circle	-30	4	-0.0075725331122825	0.0069552804194864	-0.0003842165289689	-3.651930375173416e-05	-2.412956129700412e-05	-0.000100602339762	-3.9953474713301256e-05
2022-09-27	a051	j		31.0	1.0	0.0	2.75	2.25	8500.185686212917	5427.425555473044	13926.762632125112	13448.249332717643	9.189389931040992	3.1869791870070725	5.208213400196377	5.3155135702441285	942.0	1742.0	2685.0	2549.0	d	10	0	1	circle	-30	5	0.0028003665444295	-0.0010229912154193	0.0010347510839228	-5.6896766018131486e-05	-2.7520313203510904e-05	-0.0001960103843706	-0.0001115933051489
2022-09-27	a051	j		31.0	1.0	0.0	2.75	2.25	8500.185686212917	5427.425555473044	13926.762632125112	13448.249332717643	9.189389931040992	3.1869791870070725	5.208213400196377	5.3155135702441285	942.0	1742.0	2685.0	2549.0	d	10	0	1	circle	-30	6	-0.0020628380315409	0.0002126529109851	0.0008495436123206	-7.649198034250037e-05	-3.222181534398477e-05	-0.0002900162349845	-0.000181302439298
2022-09-27	a051	j		31.0	1.0	0.0	2.75	2.25	8500.185686212917	5427.425555473044	13926.762632125112	13448.249332717643	9.189389931040992	3.1869791870070725	5.208213400196377	5.3155135702441285	942.0	1742.0	2685.0	2549.0	d	10	0	1	circle	-30	7	0.002979943190338	-0.0057403596825572	0.0006602889501276	-9.435500767832708e-05	-3.7577439090359256e-05	-0.0003791393942875	-0.0002472069475189
2022-09-27	a051	j		31.0	1.0	0.0	2.75	2.25	8500.185686212917	5427.425555473044	13926.762632125112	13448.249332717643	9.189389931040992	3.1869791870070725	5.208213400196377	5.3155135702441285	942.0	1742.0	2685.0	2549.0	d	10	0	1	circle	-30	8	0.0014555118484061	0.0020687238675871	-0.0004889961669921	-0.0001095718709378	-4.2876688135492674e-05	-0.0004595956266532	-0.0003071470675799
2022-09-27	a051	j		31.0	1.0	0.0	2.75	2.25	8500.185686212917	5427.425555473044	13926.762632125112	13448.249332717643	9.189389931040992	3.1869791870070725	5.208213400196377	5.3155135702441285	942.0	1742.0	2685.0	2549.0	d	10	0	1	circle	-30	9	0.0014610596871698	-0.0014689174012293	0.0010247026688824	-0.000121256966103	-4.74266344876872e-05	-0.0005273777442303	-0.0003586941436396
2022-09-27	a051	j		31.0	1.0	0.0	2.75	2.25	8500.185686212917	5427.425555473044	13926.762632125112	13448.249332717643	9.189389931040992	3.1869791870070725	5.208213400196377	5.3155135702441285	942.0	1742.0	2685.0	2549.0	d	10	0	1	circle	-30	10	0.0014710898027785	-0.0011873388714621	0.0008850196233168	-0.0001285635020364	-5.060259312563343e-05	-0.0005783495382978	-0.0003991834431358
2022-09-27	a051	j		31.0	1.0	0.0	2.75	2.25	8500.185686212917	5427.425555473044	13926.762632125112	13448.249332717643	9.189389931040992	3.1869791870070725	5.208213400196377	5.3155135702441285	942.0	1742.0	2685.0	2549.0	d	10	0	1	circle	-30	11	0.0027626256562644	-0.0016544090917383	-0.002142197710237	-0.000130718792165	-5.188154902598317e-05	-0.0006083524474843	-0.0004257521062932
2022-09-27	a051	j		31.0	1.0	0.0	2.75	2.25	8500.185686212917	5427.425555473044	13926.762632125112	13448.249332717643	9.189389931040992	3.1869791870070725	5.208213400196377	5.3155135702441285	942.0	1742.0	2685.0	2549.0	d	10	0	1	circle	-30	12	0.0006434648026684	-8.1605696302144e-05	-0.0023280522424052	-0.0001270865666927	-5.086193827390177e-05	-0.0006133238722034	-0.0004353753672367
2022-09-27	a051	j		31.0	1.0	0.0	2.75	2.25	8500.185686212917	5427.425555473044	13926.762632125112	13448.249332717643	9.189389931040992	3.1869791870070725	5.208213400196377	5.3155135702441285	942.0	1742.0	2685.0	2549.0	d	10	0	1	circle	-30	13	-0.013701037423747	-0.0005234759290147	-0.0012115149138111	-0.0001172536735315	-4.726874616644845e-05	-0.0005894201213625	-0.0004248977016645
2022-09-27	a051	j		31.0	1.0	0.0	2.75	2.25	8500.185686212917	5427.425555473044	13926.762632125112	13448.249332717643	9.189389931040992	3.1869791870070725	5.208213400196377	5.3155135702441285	942.0	1742.0	2685.0	2549.0	d	10	0	1	circle	-30	14	-0.0001709679564784	8.0472370482516e-05	-0.0011506797107579	-0.0001011222225257	-4.094465253462398e-05	-0.0005331323455229	-0.0003910654704625
2022-09-27	a051	j		31.0	1.0	0.0	2.75	2.25	8500.185686212917	5427.425555473044	13926.762632125112	13448.249332717643	9.189389931040992	3.1869791870070725	5.208213400196377	5.3155135702441285	942.0	1742.0	2685.0	2549.0	d	10	0	1	circle	-30	15	-0.0013153806088381	-4.1311604129913e-05	-0.0021633711320277	-7.8969549358572e-05	-3.1831833664942235e-05	-0.0004413878013594	-0.0003305864183359
2022-09-27	a051	j		31.0	1.0	0.0	2.75	2.25	8500.185686212917	5427.425555473044	13926.762632125112	13448.249332717643	9.189389931040992	3.1869791870070725	5.208213400196377	5.3155135702441285	942.0	1742.0	2685.0	2549.0	d	10	0	1	circle	-30	16	0.0005891969357629	-7.1525533696423e-05	-0.00020267717101	-5.144901308738038e-05	-1.9949243414684058e-05	-0.0003116355776798	-0.0002402373211777
2022-09-27	a051	j		31.0	1.0	0.0	2.75	2.25	8500.185686212917	5427.425555473044	13926.762632125112	13448.249332717643	9.189389931040992	3.1869791870070725	5.208213400196377	5.3155135702441285	942.0	1742.0	2685.0	2549.0	d	10	0	1	circle	-30	17	0.0029353652516344	0.0003494990575465	-0.0001999387707061	-1.9541037247089065e-05	-5.3683263019343615e-06	-0.0001419183632721	-0.0001170089997231
2022-09-27	a051	j		31.0	1.0	0.0	2.75	2.25	8500.185686212917	5427.425555473044	13926.762632125112	13448.249332717643	9.189389931040992	3.1869791870070725	5.208213400196377	5.3155135702441285	942.0	1742.0	2685.0	2549.0	d	10	0	1	circle	-30	18	-0.0022733307305931	0.0003320572259206	1.8305698387184e-05	1.551520602079235e-05	1.1811169722730367e-05	6.906717130920104e-05	4.174079556567833e-05
2022-09-27	a051	j		31.0	1.0	0.0	2.75	2.25	8500.185686212917	5427.425555473044	13926.762632125112	13448.249332717643	9.189389931040992	3.1869791870070725	5.208213400196377	5.3155135702441285	942.0	1742.0	2685.0	2549.0	d	10	0	1	circle	-30	19	-0.0017778337090001	0.0003296278052754	-5.4072333758079e-06	5.228796737838893e-05	3.1483807094740084e-05	0.0003219169973864	0.0002381452229132
2022-09-27	a051	j		31.0	1.0	0.0	2.75	2.25	8500.185686212917	5427.425555473044	13926.762632125112	13448.249332717643	9.189389931040992	3.1869791870070725	5.208213400196377	5.3155135702441285	942.0	1742.0	2685.0	2549.0	d	10	0	1	circle	-30	20	-0.0005311411777685	-0.001145868238184	-0.000109369471717	8.921545932395519e-05	5.355827282360918e-05	0.0006164696612273	0.0004736959290798
2022-09-27	a051	j		31.0	1.0	0.0	2.75	2.25	8500.185686212917	5427.425555473044	13926.762632125112	13448.249332717643	9.189389931040992	3.1869791870070725	5.208213400196377	5.3155135702441285	942.0	1742.0	2685.0	2549.0	d	10	0	1	circle	-30	21	-0.0007148124055344	-0.001113971711259	-0.0014154621892233	0.0001246757283843	7.797541218811632e-05	0.0009517596831885	0.0007491085426161
2022-09-27	a051	j		31.0	1.0	0.0	2.75	2.25	8500.185686212917	5427.425555473044	13926.762632125112	13448.249332717643	9.189389931040992	3.1869791870070725	5.208213400196377	5.3155135702441285	942.0	1742.0	2685.0	2549.0	d	10	0	1	circle	-30	22	-0.001752943104794	0.011073740378795	-0.002878297897125	0.0001570728805072	0.0001047265784506	0.0013259797117589	0.001064180252801
2022-09-27	a051	j		31.0	1.0	0.0	2.75	2.25	8500.185686212917	5427.425555473044	13926.762632125112	13448.249332717643	9.189389931040992	3.1869791870070725	5.208213400196377	5.3155135702441285	942.0	1742.0	2685.0	2549.0	d	10	0	1	circle	-30	23	0.0048206016789845	-0.0003238903725089	0.0022246931999862	0.0001849399534977	0.0001338647972704	0.00173646169648	0.0014176569457118
2022-09-27	a051	j		31.0	1.0	0.0	2.75	2.25	8500.185686212917	5427.425555473044	13926.762632125112	13448.249332717643	9.189389931040992	3.1869791870070725	5.208213400196377	5.3155135702441285	942.0	1742.0	2685.0	2549.0	d	10	0	1	circle	-30	24	0.0051069532332502	-0.0051632615712396	0.0034915058134994	0.0002070501781136	0.0001654881902684	0.0021796863556321	0.00180714798725
2022-09-27	a051	j		31.0	1.0	0.0	2.75	2.25	8500.185686212917	5427.425555473044	13926.762632125112	13448.249332717643	9.189389931040992	3.1869791870070725	5.208213400196377	5.3155135702441285	942.0	1742.0	2685.0	2549.0	d	10	0	1	circle	-30	25	-0.0002309997693341	-0.0032162353483967	-0.0009925701058141	0.0002225182263189	0.0001996871958557	0.0026513194311634	0.0022291140089887
2022-09-27	a051	j		31.0	1.0	0.0	2.75	2.25	8500.185686212917	5427.425555473044	13926.762632125112	13448.249332717643	9.189389931040992	3.1869791870070725	5.208213400196377	5.3155135702441285	942.0	1742.0	2685.0	2549.0	d	10	0	1	circle	-30	26	0.0009133419472852	-0.0016722943421216	-0.0001487589476225	0.0002308705993107	0.0002364811694715	0.0031462654594182	0.0026789136906359
2022-09-27	a051	j		31.0	1.0	0.0	2.75	2.25	8500.185686212917	5427.425555473044	13926.762632125112	13448.249332717643	9.189389931040992	3.1869791870070725	5.208213400196377	5.3155135702441285	942.0	1742.0	2685.0	2549.0	d	10	0	1	circle	-30	27	0.012008716070268	0.0047706857127381	0.0045110396428102	0.0002320769721115	0.0002757804141924	0.0036587376079785	0.0031508802216744
2022-09-27	a051	j		31.0	1.0	0.0	2.75	2.25	8500.185686212917	5427.425555473044	13926.762632125112	13448.249332717643	9.189389931040992	3.1869791870070725	5.208213400196377	5.3155135702441285	942.0	1742.0	2685.0	2549.0	d	10	0	1	circle	-30	28	-0.006646968906705	0.0013031054721898	0.0042431827065503	0.0002265424820284	0.0003173816470403	0.0041823509729864	0.0036384268439175
2022-09-27	a051	j		31.0	1.0	0.0	2.75	2.25	8500.185686212917	5427.425555473044	13926.762632125112	13448.249332717643	9.189389931040992	3.1869791870070725	5.208213400196377	5.3155135702441285	942.0	1742.0	2685.0	2549.0	d	10	0	1	circle	-30	29	0.00426833746237	0.0009693347222245	0.0020915993243881	0.0002150571617191	0.0003609748474628	0.0047102400362271	0.004134208027045
2022-09-27	a051	j		31.0	1.0	0.0	2.75	2.25	8500.185686212917	5427.425555473044	13926.762632125112	13448.249332717643	9.189389931040992	3.1869791870070725	5.208213400196377	5.3155135702441285	942.0	1742.0	2685.0	2549.0	d	10	0	1	circle	-30	30	-0.0057390128510735	-0.0055068393729062	0.0043127087346206	0.0001987065840781	0.0004061387077419	0.0052351924362886	0.0046303471444685
2022-09-27	a051	j		31.0	1.0	0.0	2.75	2.25	8500.185686212917	5427.425555473044	13926.762632125112	13448.249332717643	9.189389931040992	3.1869791870070725	5.208213400196377	5.3155135702441285	942.0	1742.0	2685.0	2549.0	d	10	0	1	circle	-30	31	-0.0011134707186349	0.0049319975318777	0.0092224739912387	0.0001787666567547	0.000452324107538	0.0057497948006625	0.0051187040363697
2022-09-27	a051	j		31.0	1.0	0.0	2.75	2.25	8500.185686212917	5427.425555473044	13926.762632125112	13448.249332717643	9.189389931040992	3.1869791870070725	5.208213400196377	5.3155135702441285	942.0	1742.0	2685.0	2549.0	d	10	0	1	circle	-30	32	-0.0019812290671246	-0.0043398911027274	0.0057643780949872	0.0001566102155319	0.000498841067759	0.0062465888257108	0.0055911375424198
2022-09-27	a051	j		31.0	1.0	0.0	2.75	2.25	8500.185686212917	5427.425555473044	13926.762632125112	13448.249332717643	9.189389931040992	3.1869791870070725	5.208213400196377	5.3155135702441285	942.0	1742.0	2685.0	2549.0	d	10	0	1	circle	-30	33	0.012175697302166	-0.0020345674338834	0.0078794973581487	0.0001336391840902	0.0005448607089019	0.0067182288189726	0.0060397289259805
2022-09-27	a051	j		31.0	1.0	0.0	2.75	2.25	8500.185686212917	5427.425555473044	13926.762632125112	13448.249332717643	9.189389931040992	3.1869791870070725	5.208213400196377	5.3155135702441285	942.0	1742.0	2685.0	2549.0	d	10	0	1	circle	-30	34	-0.0038377497813876	0.0029794070502594	0.0081464699655444	0.0001112312836445	0.0005894362515346	0.0071576295725557	0.0064569620373765
2022-09-27	a051	j		31.0	1.0	0.0	2.75	2.25	8500.185686212917	5427.425555473044	13926.762632125112	13448.249332717643	9.189389931040992	3.1869791870070725	5.208213400196377	5.3155135702441285	942.0	1742.0	2685.0	2549.0	d	10	0	1	circle	-30	35	-0.0059017700420605	0.0034176846782051	0.0070995900287788	9.067314262626964e-05	0.0006315444565771	0.0075581006473082	0.0068358830481047
2022-09-27	a051	j		31.0	1.0	0.0	2.75	2.25	8500.185686212917	5427.425555473044	13926.762632125112	13448.249332717643	9.189389931040992	3.1869791870070725	5.208213400196377	5.3155135702441285	942.0	1742.0	2685.0	2549.0	d	10	0	1	circle	-30	36	-0.0055493408598943	0.0033222411850107	0.0071997878810817	7.307100464485295e-05	0.0006701384685854	0.0079134694232552	0.0071702599500249
2022-09-27	a051	j		31.0	1.0	0.0	2.75	2.25	8500.185686212917	5427.425555473044	13926.762632125112	13448.249332717643	9.189389931040992	3.1869791870070725	5.208213400196377	5.3155135702441285	942.0	1742.0	2685.0	2549.0	d	10	0	1	circle	-30	37	0.0040466454371446	-0.0081655856272496	0.013470646889885	5.926906485571339e-05	0.0007041927244522	0.008218196577191	0.0074547347878831
2022-09-27	a051	j		31.0	1.0	0.0	2.75	2.25	8500.185686212917	5427.425555473044	13926.762632125112	13448.249332717643	9.189389931040992	3.1869791870070725	5.208213400196377	5.3155135702441285	942.0	1742.0	2685.0	2549.0	d	10	0	1	circle	-30	38	-0.0054295569532184	0.00375603784919	0.0096851977959358	4.980935874290733e-05	0.0007327334038071	0.0084674834392002	0.0076849406766502
2022-09-27	a051	j		31.0	1.0	0.0	2.75	2.25	8500.185686212917	5427.425555473044	13926.762632125112	13448.249332717643	9.189389931040992	3.1869791870070725	5.208213400196377	5.3155135702441285	942.0	1742.0	2685.0	2549.0	d	10	0	1	circle	-30	39	0.0022973275956192	0.0035258626731504	0.0083999699751078	4.493556526359943e-05	0.0007548701962078	0.0086573622922718	0.0078575565308003
2022-09-27	a051	j		31.0	1.0	0.0	2.75	2.25	8500.185686212917	5427.425555473044	13926.762632125112	13448.249332717643	9.189389931040992	3.1869791870070725	5.208213400196377	5.3155135702441285	942.0	1742.0	2685.0	2549.0	d	10	0	1	circle	-30	40	-0.0002615959062484	0.0013156800100337	0.0082558386394674	4.462377520023936e-05	0.0007698413723609	0.0087847608237303	0.0079702956761691
2022-09-27	a051	j		31.0	1.0	0.0	2.75	2.25	8500.185686212917	5427.425555473044	13926.762632125112	13448.249332717643	9.189389931040992	3.1869791870070725	5.208213400196377	5.3155135702441285	942.0	1742.0	2685.0	2549.0	d	10	0	1	circle	-30	41	-0.0036603503057615	0.0030239698361045	0.013076366232077	4.862781780159638e-05	0.0007770604700521	0.0088475438602741	0.0080218555724203
2022-09-27	a051	j		31.0	1.0	0.0	2.75	2.25	8500.185686212917	5427.425555473044	13926.762632125112	13448.249332717643	9.189389931040992	3.1869791870070725	5.208213400196377	5.3155135702441285	942.0	1742.0	2685.0	2549.0	d	10	0	1	circle	-30	42	0.0040960708811185	-0.0020945469109176	0.009436355836018	5.653448442438811e-05	0.0007761465831869	0.0088445403817571	0.0080118593141457
2022-09-27	a051	j		31.0	1.0	0.0	2.75	2.25	8500.185686212917	5427.425555473044	13926.762632125112	13448.249332717643	9.189389931040992	3.1869791870070725	5.208213400196377	5.3155135702441285	942.0	1742.0	2685.0	2549.0	d	10	0	1	circle	-30	43	0.0018689247158638	0.0039893236148709	0.012237957764024	6.782607686961611e-05	0.000766935294855	0.0087755542417241	0.0079407928699995
2022-09-27	a051	j		31.0	1.0	0.0	2.75	2.25	8500.185686212917	5427.425555473044	13926.762632125112	13448.249332717643	9.189389931040992	3.1869791870070725	5.208213400196377	5.3155135702441285	942.0	1742.0	2685.0	2549.0	d	10	0	1	circle	-30	44	0.0058838492517477	-0.0010856154845977	0.0062537747118877	8.194141974322892e-05	0.0007494783908716	0.0086413502740121	0.0078099304633972
2022-09-27	a051	j		31.0	1.0	0.0	2.75	2.25	8500.185686212917	5427.425555473044	13926.762632125112	13448.249332717643	9.189389931040992	3.1869791870070725	5.208213400196377	5.3155135702441285	942.0	1742.0	2685.0	2549.0	d	10	0	1	circle	-30	45	-0.0066247307332355	-1.2562175919666e-05	0.010424863723194	9.831770161634095e-05	0.0007240390762625	0.0084436139201205	0.0076212571422416
2022-09-27	a051	j		31.0	1.0	0.0	2.75	2.25	8500.185686212917	5427.425555473044	13926.762632125112	13448.249332717643	9.189389931040992	3.1869791870070725	5.208213400196377	5.3155135702441285	942.0	1742.0	2685.0	2549.0	d	10	0	1	circle	-30	46	0.0054356590018654	0.0023849761346606	0.010432466249842	0.000116402359224	0.0006910859649666	0.0081848915392989	0.0073774032151081
2022-09-27	a051	j		31.0	1.0	0.0	2.75	2.25	8500.185686212917	5427.425555473044	13926.762632125112	13448.249332717643	9.189389931040992	3.1869791870070725	5.208213400196377	5.3155135702441285	942.0	1742.0	2685.0	2549.0	d	10	0	1	circle	-30	47	-0.0051264032944975	0.001152459501409	0.0074531399911145	0.0001356437195877	0.0006512879553848	0.0078685177075513	0.0070815860325787
2022-09-27	a051	j		31.0	1.0	0.0	2.75	2.25	8500.185686212917	5427.425555473044	13926.762632125112	13448.249332717643	9.189389931040992	3.1869791870070725	5.208213400196377	5.3155135702441285	942.0	1742.0	2685.0	2549.0	d	10	0	1	circle	-30	48	0.0023900181252542	0.0038391510152087	0.0076399507019767	0.0001554773968694	0.0006055077147772	0.0074985290808398	0.0067375439691931
2022-09-27	a051	j		31.0	1.0	0.0	2.75	2.25	8500.185686212917	5427.425555473044	13926.762632125112	13448.249332717643	9.189389931040992	3.1869791870070725	5.208213400196377	5.3155135702441285	942.0	1742.0	2685.0	2549.0	d	10	0	1	circle	-30	49	-0.0068933993627667	0.0017435696593336	0.006670029695842	0.0001753199227976	0.0005547849101188	0.0070795644719436	0.0063494596390271
2022-09-27	a051	j		31.0	1.0	0.0	2.75	2.25	8500.185686212917	5427.425555473044	13926.762632125112	13448.249332717643	9.189389931040992	3.1869791870070725	5.208213400196377	5.3155135702441285	942.0	1742.0	2685.0	2549.0	d	10	0	1	circle	-30	50	0.0006249214254432	-0.0016198287830149	0.0070219575752675	0.0001945786435585	0.000500299788141	0.0066167566160667	0.0059218781843672
2022-09-27	a051	j		31.0	1.0	0.0	2.75	2.25	8500.185686212917	5427.425555473044	13926.762632125112	13448.249332717643	9.189389931040992	3.1869791870070725	5.208213400196377	5.3155135702441285	942.0	1742.0	2685.0	2549.0	d	10	0	1	circle	-30	51	0.0083110794368694	-0.0009832535792916	0.0041514172234262	0.000212686424929	0.0004433164849821	0.0061156224183475	0.0054596195084363
2022-09-27	a051	j		31.0	1.0	0.0	2.75	2.25	8500.185686212917	5427.425555473044	13926.762632125112	13448.249332717643	9.189389931040992	3.1869791870070725	5.208213400196377	5.3155135702441285	942.0	1742.0	2685.0	2549.0	d	10	0	1	circle	-30	52	0.0037152100676705	-0.0002665114747092	0.0061632852911174	0.0002291543171005	0.0003851177886224	0.0055819559198652	0.0049676838141422
2022-09-27	a051	j		31.0	1.0	0.0	2.75	2.25	8500.185686212917	5427.425555473044	13926.762632125112	13448.249332717643	9.189389931040992	3.1869791870070725	5.208213400196377	5.3155135702441285	942.0	1742.0	2685.0	2549.0	d	10	0	1	circle	-30	53	-0.0085482347933	0.0025083169727537	0.0065807756995496	0.0002436136872614	0.0003269465062353	0.0050217264967568	0.00445116630326
2022-09-27	a051	j		31.0	1.0	0.0	2.75	2.25	8500.185686212917	5427.425555473044	13926.762632125112	13448.249332717643	9.189389931040992	3.1869791870070725	5.208213400196377	5.3155135702441285	942.0	1742.0	2685.0	2549.0	d	10	0	1	circle	-30	54	0.0081521028160686	-0.0027251252435044	0.002110006467038	0.0002558261099743	0.0002699586295572	0.004440981759364	0.0039151970198325
2022-09-27	a051	j		31.0	1.0	0.0	2.75	2.25	8500.185686212917	5427.425555473044	13926.762632125112	13448.249332717643	9.189389931040992	3.1869791870070725	5.208213400196377	5.3155135702441285	942.0	1742.0	2685.0	2549.0	d	10	0	1	circle	-30	55	0.0013023003884393	-0.0007903141271299	0.0010516546596587	0.000265668722784	0.00021518415642	0.0038457526397421	0.003364899760538
2022-09-27	a051	j		31.0	1.0	0.0	2.75	2.25	8500.185686212917	5427.425555473044	13926.762632125112	13448.249332717643	9.189389931040992	3.1869791870070725	5.208213400196377	5.3155135702441285	942.0	1742.0	2685.0	2549.0	d	10	0	1	circle	-30	56	0.0015770308702204	-0.0008570556533105	0.0008878300846597	0.000273107357458	0.0001634947576005	0.0032419645536253	0.0028053624385667
2022-09-27	a051	j		31.0	1.0	0.0	2.75	2.25	8500.185686212917	5427.425555473044	13926.762632125112	13448.249332717643	9.189389931040992	3.1869791870070725	5.208213400196377	5.3155135702441285	942.0	1742.0	2685.0	2549.0	d	10	0	1	circle	-30	57	-0.0062023001160563	0.0013729999541915	0.0028333908110278	0.0002781525723941	0.0001155839112279	0.0026353669903382	0.002241630506716
2022-09-27	a051	j		31.0	1.0	0.0	2.75	2.25	8500.185686212917	5427.425555473044	13926.762632125112	13448.249332717643	9.189389931040992	3.1869791870070725	5.208213400196377	5.3155135702441285	942.0	1742.0	2685.0	2549.0	d	10	0	1	circle	-30	58	-0.0018024966710281	-0.0015248326198463	0.0031936086917568	0.0002807994061456	7.196176091443679e-05	0.0020314901625071	0.001678728995447
2022-09-27	a051	j		31.0	1.0	0.0	2.75	2.25	8500.185686212917	5427.425555473044	13926.762632125112	13448.249332717643	9.189389931040992	3.1869791870070725	5.208213400196377	5.3155135702441285	942.0	1742.0	2685.0	2549.0	d	10	0	1	circle	-30	59	-0.0039427280117841	0.0008499916857688	0.0010494572241494	0.0002809751430685	3.295976078414337e-05	0.0014356234856117	0.001121688581759
2022-09-27	a051	j		31.0	1.0	0.0	2.75	2.25	8500.185686212917	5427.425555473044	13926.762632125112	13448.249332717643	9.189389931040992	3.1869791870070725	5.208213400196377	5.3155135702441285	942.0	1742.0	2685.0	2549.0	d	10	0	1	circle	-30	60	0.0006725670398656	0.0006764905818694	0.0001374361786247	0.0002785232303408	-1.2605066836953827e-06	0.0008528026236206	0.000573018886596
2022-09-27	a051	j		31.0	1.0	0.0	2.75	2.25	8500.185686212917	5427.425555473044	13926.762632125112	13448.249332717643	9.189389931040992	3.1869791870070725	5.208213400196377	5.3155135702441285	942.0	1742.0	2685.0	2549.0	d	10	0	1	circle	-30	61	-3.0726371504769e-05	-0.0007405047215969	-0.0005382894099805	0.0002732326558291	-3.069742177933609e-05	0.0002877969188674	0.0
2022-09-27	a051	j		31.0	1.0	0.0	2.75	2.25	8500.185686212917	5427.425555473044	13926.762632125112	13448.249332717643	9.189389931040992	3.1869791870070725	5.208213400196377	5.3155135702441285	942.0	1742.0	2685.0	2549.0	d	10	0	1	circle	-30	62	-4.7716806922121e-06	-0.00059917759907	-0.0004595076528152	0.0002649028483912	-5.550043489984081e-05	-0.0002549014316779	0.0
2022-09-27	a051	j		31.0	1.0	0.0	2.75	2.25	8500.185686212917	5427.425555473044	13926.762632125112	13448.249332717643	9.189389931040992	3.1869791870070725	5.208213400196377	5.3155135702441285	942.0	1742.0	2685.0	2549.0	d	10	0	1	circle	-30	63	0.013196988366491	-0.0009736891219486	0.0002976401371338	0.0002534246631949	-7.596181079968149e-05	-0.0007710821454413	-0.0004416956714467
2022-09-27	a051	j		31.0	1.0	0.0	2.75	2.25	8500.185686212917	5427.425555473044	13926.762632125112	13448.249332717643	9.189389931040992	3.1869791870070725	5.208213400196377	5.3155135702441285	942.0	1742.0	2685.0	2549.0	d	10	0	1	circle	-30	64	-0.0025683103299701	-0.0037689524997519	0.0013029850672344	0.0002388510977554	-9.250410914070053e-05	-0.0012568162755918	-0.0009254610686957
2022-09-27	a051	j		31.0	1.0	0.0	2.75	2.25	8500.185686212917	5427.425555473044	13926.762632125112	13448.249332717643	9.189389931040992	3.1869791870070725	5.208213400196377	5.3155135702441285	942.0	1742.0	2685.0	2549.0	d	10	0	1	circle	-30	65	-0.0029149534153344	0.0060220902001623	-0.0011539784666272	0.0002214294256173	-0.0001056567258987	-0.0017084581946177	-0.0013813720431016
2022-09-27	a051	j		31.0	1.0	0.0	2.75	2.25	8500.185686212917	5427.425555473044	13926.762632125112	13448.249332717643	9.189389931040992	3.1869791870070725	5.208213400196377	5.3155135702441285	942.0	1742.0	2685.0	2549.0	d	10	0	1	circle	-30	66	0.0002556228460426	-0.0034785092066427	-0.0017738810872632	0.0002015875799947	-0.0001160202125182	-0.0021226605778329	-0.0018050527853199
2022-09-27	a051	j		31.0	1.0	0.0	2.75	2.25	8500.185686212917	5427.425555473044	13926.762632125112	13448.249332717643	9.189389931040992	3.1869791870070725	5.208213400196377	5.3155135702441285	942.0	1742.0	2685.0	2549.0	d	10	0	1	circle	-30	67	0.0034214739763118	-5.2967214403243e-05	-0.0039576247810755	0.000179898530724	-0.0001242260434115	-0.002496407000592	-0.0021922824264564
2022-09-27	a051	j		31.0	1.0	0.0	2.75	2.25	8500.185686212917	5427.425555473044	13926.762632125112	13448.249332717643	9.189389931040992	3.1869791870070725	5.208213400196377	5.3155135702441285	942.0	1742.0	2685.0	2549.0	d	10	0	1	circle	-30	68	0.0022098319615274	-5.6547376904969e-06	-0.0018513491977796	0.0001570458804127	-0.0001308991384766	-0.0028270571619477	-0.0025391121430583
2022-09-27	a051	j		31.0	1.0	0.0	2.75	2.25	8500.185686212917	5427.425555473044	13926.762632125112	13448.249332717643	9.189389931040992	3.1869791870070725	5.208213400196377	5.3155135702441285	942.0	1742.0	2685.0	2549.0	d	10	0	1	circle	-30	69	-0.0018654146838462	0.0004495105296743	-0.0019327401933335	0.0001337873036728	-0.0001366213638239	-0.0031123961090692	-0.0028419874415724
2022-09-27	a051	j		31.0	1.0	0.0	2.75	2.25	8500.185686212917	5427.425555473044	13926.762632125112	13448.249332717643	9.189389931040992	3.1869791870070725	5.208213400196377	5.3155135702441285	942.0	1742.0	2685.0	2549.0	d	10	0	1	circle	-30	70	-0.0003665236291748	-0.00019031626647	-0.0033093925014718	0.0001109031733897	-0.0001418925195231	-0.0033506843287467	-0.0030978886358337
2022-09-27	a051	j		31.0	1.0	0.0	2.75	2.25	8500.185686212917	5427.425555473044	13926.762632125112	13448.249332717643	9.189389931040992	3.1869791870070725	5.208213400196377	5.3155135702441285	942.0	1742.0	2685.0	2549.0	d	10	0	1	circle	-30	71	-0.0019986636408176	0.0014572086805771	-0.0049982079758567	8.913284752432096e-05	-0.0001470912399766	-0.0035407118140382	-0.0033044877265372
2022-09-27	a051	j		31.0	1.0	0.0	2.75	2.25	8500.185686212917	5427.425555473044	13926.762632125112	13448.249332717643	9.189389931040992	3.1869791870070725	5.208213400196377	5.3155135702441285	942.0	1742.0	2685.0	2549.0	d	10	0	1	circle	-30	72	-0.0020164768640834	0.003603071567016	-0.0078127628715366	6.911367977829998e-05	-0.0001524414361869	-0.0036818563022382	-0.003460301186273
2022-09-27	a051	j		31.0	1.0	0.0	2.75	2.25	8500.185686212917	5427.425555473044	13926.762632125112	13448.249332717643	9.189389931040992	3.1869791870070725	5.208213400196377	5.3155135702441285	942.0	1742.0	2685.0	2549.0	d	10	0	1	circle	-30	73	0.0038544695503582	-0.0004025779667021	-0.004022562503628	5.133524004592077e-05	-0.0001579918075967	-0.0037741358138124	-0.0035648087661697
2022-09-27	a051	j		31.0	1.0	0.0	2.75	2.25	8500.185686212917	5427.425555473044	13926.762632125112	13448.249332717643	9.189389931040992	3.1869791870070725	5.208213400196377	5.3155135702441285	942.0	1742.0	2685.0	2549.0	d	10	0	1	circle	-30	74	-0.0039358270858759	0.0001360486422034	-0.0057356821337456	3.611047725303168e-05	-0.0001636167803799	-0.0038182407909815	-0.0036185135333485
2022-09-27	a051	j		31.0	1.0	0.0	2.75	2.25	8500.185686212917	5427.425555473044	13926.762632125112	13448.249332717643	9.189389931040992	3.1869791870070725	5.208213400196377	5.3155135702441285	942.0	1742.0	2685.0	2549.0	d	10	0	1	circle	-30	75	-0.0032153366863222	0.0001199377739347	-0.0055992750779911	2.355826857725825e-05	-0.0001690407071779	-0.0038155377043191	-0.0036229387285639
2022-09-27	a051	j		31.0	1.0	0.0	2.75	2.25	8500.185686212917	5427.425555473044	13926.762632125112	13448.249332717643	9.189389931040992	3.1869791870070725	5.208213400196377	5.3155135702441285	942.0	1742.0	2685.0	2549.0	d	10	0	1	circle	-30	76	0.0041704476524731	0.0003447369363953	-0.003268241963527	1.3596206082285876e-05	-0.0001738781701611	-0.0037680454267092	-0.0035805710504658
2022-09-27	a051	j		31.0	1.0	0.0	2.75	2.25	8500.185686212917	5427.425555473044	13926.762632125112	13448.249332717643	9.189389931040992	3.1869791870070725	5.208213400196377	5.3155135702441285	942.0	1742.0	2685.0	2549.0	d	10	0	1	circle	-30	77	-0.0037926866653012	-0.0032633822614681	-0.0077310784605558	5.948694938351845e-06	-0.0001776816085173	-0.0036783887641932	-0.0034947584607375
2022-09-27	a051	j		31.0	1.0	0.0	2.75	2.25	8500.185686212917	5427.425555473044	13926.762632125112	13448.249332717643	9.189389931040992	3.1869791870070725	5.208213400196377	5.3155135702441285	942.0	1742.0	2685.0	2549.0	d	10	0	1	circle	-30	78	0.0051615782410309	3.7362491612455e-05	-0.001644673699471	1.6904849458151455e-07	-0.0001799894318792	-0.0035497317947854	-0.0033695733144115
2022-09-27	a051	j		31.0	1.0	0.0	2.75	2.25	8500.185686212917	5427.425555473044	13926.762632125112	13448.249332717643	9.189389931040992	3.1869791870070725	5.208213400196377	5.3155135702441285	942.0	1742.0	2685.0	2549.0	d	10	0	1	circle	-30	79	-0.011244993399687	-0.0018668695669393	-0.0034890644969008	-4.333016076218559e-06	-0.0001803669079529	-0.0033856926775912	-0.0032009927535621
2022-09-27	a051	j		31.0	1.0	0.0	2.75	2.25	8500.185686212917	5427.425555473044	13926.762632125112	13448.249332717643	9.189389931040992	3.1869791870070725	5.208213400196377	5.3155135702441285	942.0	1742.0	2685.0	2549.0	d	10	0	1	circle	-30	80	0.0005195390464777	0.0032899925616396	-0.0016466060057278	-8.257580068066332e-06	-0.0001784339111028	-0.0031902449935811	-0.0030035535024102
2022-09-27	a051	j		31.0	1.0	0.0	2.75	2.25	8500.185686212917	5427.425555473044	13926.762632125112	13448.249332717643	9.189389931040992	3.1869791870070725	5.208213400196377	5.3155135702441285	942.0	1742.0	2685.0	2549.0	d	10	0	1	circle	-30	81	-0.000131713983447	0.0012566563153134	-0.0040387010154732	-1.2357529889829034e-05	-0.0001738827868142	-0.0029676155613465	-0.0027813752446424
2022-09-27	a051	j		31.0	1.0	0.0	2.75	2.25	8500.185686212917	5427.425555473044	13926.762632125112	13448.249332717643	9.189389931040992	3.1869791870070725	5.208213400196377	5.3155135702441285	942.0	1742.0	2685.0	2549.0	d	10	0	1	circle	-30	82	0.01090966789202	-0.0070469449168114	-0.0033134639018139	-1.73464181305782e-05	-0.0001664974670073	-0.0027221867272051	-0.0025383428420671
2022-09-27	a051	j		31.0	1.0	0.0	2.75	2.25	8500.185686212917	5427.425555473044	13926.762632125112	13448.249332717643	9.189389931040992	3.1869791870070725	5.208213400196377	5.3155135702441285	942.0	1742.0	2685.0	2549.0	d	10	0	1	circle	-30	83	0.0054539762167574	0.0011631215409666	-0.0027143803697434	-2.3791678261189515e-05	-0.0001561782372151	-0.0024584026546372	-0.0022784327391608
2022-09-27	a051	j		31.0	1.0	0.0	2.75	2.25	8500.185686212917	5427.425555473044	13926.762632125112	13448.249332717643	9.189389931040992	3.1869791870070725	5.208213400196377	5.3155135702441285	942.0	1742.0	2685.0	2549.0	d	10	0	1	circle	-30	84	-0.0077563217564559	-0.0021014608875889	0.0024424346521134	-3.203927681426909e-05	-0.0001429602032106	-0.0021806749568571	-0.0020056754768322
2022-09-27	a051	j		31.0	1.0	0.0	2.75	2.25	8500.185686212917	5427.425555473044	13926.762632125112	13448.249332717643	9.189389931040992	3.1869791870070725	5.208213400196377	5.3155135702441285	942.0	1742.0	2685.0	2549.0	d	10	0	1	circle	-30	85	0.0029190055414611	0.0063999644047026	-0.0017749607380789	-4.219716952150954e-05	-0.0001270121621829	-0.0018932895850222	-0.0017240802533177
2022-09-27	a051	j		31.0	1.0	0.0	2.75	2.25	8500.185686212917	5427.425555473044	13926.762632125112	13448.249332717643	9.189389931040992	3.1869791870070725	5.208213400196377	5.3155135702441285	942.0	1742.0	2685.0	2549.0	d	10	0	1	circle	-30	86	-0.0083320952791511	-0.0015761525873182	0.0022437662929349	-5.4158417582238765e-05	-0.0001086220590551	-0.0016003267931222	-0.0014375463164848
2022-09-27	a051	j		31.0	1.0	0.0	2.75	2.25	8500.185686212917	5427.425555473044	13926.762632125112	13448.249332717643	9.189389931040992	3.1869791870070725	5.208213400196377	5.3155135702441285	942.0	1742.0	2685.0	2549.0	d	10	0	1	circle	-30	87	0.012233552831785	-0.0025568468272118	-0.0031138795825452	-6.762434556388445e-05	-8.818895347832077e-05	-0.0013056065378075	-0.0011497932387653
2022-09-27	a051	j		31.0	1.0	0.0	2.75	2.25	8500.185686212917	5427.425555473044	13926.762632125112	13448.249332717643	9.189389931040992	3.1869791870070725	5.208213400196377	5.3155135702441285	942.0	1742.0	2685.0	2549.0	d	10	0	1	circle	-30	88	0.0018215956925878	-0.0060994816348984	-0.0012836032068846	-8.211313131069915e-05	-6.622908772133731e-05	-0.001012661473683	-0.000864319254651
2022-09-27	a051	j		31.0	1.0	0.0	2.75	2.25	8500.185686212917	5427.425555473044	13926.762632125112	13448.249332717643	9.189389931040992	3.1869791870070725	5.208213400196377	5.3155135702441285	942.0	1742.0	2685.0	2549.0	d	10	0	1	circle	-30	89	-0.0037103697549415	0.0040640563871864	0.0018560322354827	-9.69756003537374e-05	-4.337934070034083e-05	-0.0007247289521481	-0.000584374011094
2022-09-27	a051	j		31.0	1.0	0.0	2.75	2.25	8500.185686212917	5427.425555473044	13926.762632125112	13448.249332717643	9.189389931040992	3.1869791870070725	5.208213400196377	5.3155135702441285	942.0	1742.0	2685.0	2549.0	d	10	0	1	circle	-30	90	-0.0002941579888737	0.0005910147153003	-0.0011411813268731	-0.0001114439537331	-2.037705531947615e-05	-0.0004447519440381	-0.0003129309349854
2022-09-27	a051	j		31.0	1.0	0.0	2.75	2.25	8500.185686212917	5427.425555473044	13926.762632125112	13448.249332717643	9.189389931040992	3.1869791870070725	5.208213400196377	5.3155135702441285	942.0	1742.0	2685.0	2549.0	d	10	0	1	circle	-30	91	-0.0084219379870844	-0.0011809323711906	-0.000709766298291	-0.0001247071797518	1.9829174297803944e-06	-0.0001753858171422	-4.869571996062248e-05
2022-09-27	a051	j		31.0	1.0	0.0	2.75	2.25	8500.185686212917	5427.425555473044	13926.762632125112	13448.249332717643	9.189389931040992	3.1869791870070725	5.208213400196377	5.3155135702441285	942.0	1742.0	2685.0	2549.0	d	10	0	1	circle	-30	92	0.014305457879437	-0.0036267215855653	0.0003099097383891	-0.0001359826004589	2.289740170231005e-05	8.098844128346924e-05	0.0
2022-09-27	a051	j		31.0	1.0	0.0	2.75	2.25	8500.185686212917	5427.425555473044	13926.762632125112	13448.249332717643	9.189389931040992	3.1869791870070725	5.208213400196377	5.3155135702441285	942.0	1742.0	2685.0	2549.0	d	10	0	1	circle	-30	93	-0.0094766428222366	0.0025857020079684	0.0017573717730141	-0.0001445681049134	4.16045377473319e-05	0.0003222471661821	0.0001360745235213
2022-09-27	a051	j		31.0	1.0	0.0	2.75	2.25	8500.185686212917	5427.425555473044	13926.762632125112	13448.249332717643	9.189389931040992	3.1869791870070725	5.208213400196377	5.3155135702441285	942.0	1742.0	2685.0	2549.0	d	10	0	1	circle	-30	94	-0.0087103465764387	0.0039138624728937	-0.0014886062896067	-0.0001498857342378	5.744090810864385e-05	0.0005465059846782	0.0003391793423317
2022-09-27	a051	j		31.0	1.0	0.0	2.75	2.25	8500.185686212917	5427.425555473044	13926.762632125112	13448.249332717643	9.189389931040992	3.1869791870070725	5.208213400196377	5.3155135702441285	942.0	1742.0	2685.0	2549.0	d	10	0	1	circle	-30	95	0.013917964689601	0.0021700231065632	0.0007122058943147	-0.000151521081087	6.990331195686302e-05	0.0007521007782137	0.0005306763851697
2022-09-27	a051	j		31.0	1.0	0.0	2.75	2.25	8500.185686212917	5427.425555473044	13926.762632125112	13448.249332717643	9.189389931040992	3.1869791870070725	5.208213400196377	5.3155135702441285	942.0	1742.0	2685.0	2549.0	d	10	0	1	circle	-30	96	-0.011955310034546	-0.0003425478044957	-0.0008399748876897	-0.0001492446808773	7.869635817114892e-05	0.0009375696688781	0.0007096286298295
2022-09-27	a051	j		31.0	1.0	0.0	2.75	2.25	8500.185686212917	5427.425555473044	13926.762632125112	13448.249332717643	9.189389931040992	3.1869791870070725	5.208213400196377	5.3155135702441285	942.0	1742.0	2685.0	2549.0	d	10	0	1	circle	-30	97	0.0088347181873537	-0.0007241122619651	0.0021703903278308	-0.0001430135238398	8.375145329597947e-05	0.0011016417856567	0.0008748768085209
2022-09-27	a051	j		31.0	1.0	0.0	2.75	2.25	8500.185686212917	5427.425555473044	13926.762632125112	13448.249332717643	9.189389931040992	3.1869791870070725	5.208213400196377	5.3155135702441285	942.0	1742.0	2685.0	2549.0	d	10	0	1	circle	-30	98	-0.0063217902074557	0.00343517570003	-4.5968221852404e-05	-0.0001329682940671	8.52211594660392e-05	0.0012432364923797	0.0010250470388465
2022-09-27	a051	j		31.0	1.0	0.0	2.75	2.25	8500.185686212917	5427.425555473044	13926.762632125112	13448.249332717643	9.189389931040992	3.1869791870070725	5.208213400196377	5.3155135702441285	942.0	1742.0	2685.0	2549.0	d	10	0	1	circle	-30	99	0.0044504313193563	-0.0010367936803646	-0.0002900166169268	-0.000119434488864	8.3460334988349e-05	0.0013614721875702	0.0011585773637178
2022-09-27	a051	j		31.0	1.0	0.0	2.75	2.25	8500.185686212917	5427.425555473044	13926.762632125112	13448.249332717643	9.189389931040992	3.1869791870070725	5.208213400196377	5.3155135702441285	942.0	1742.0	2685.0	2549.0	d	10	0	1	circle	-30	100	-0.0086934650104568	-0.0008850778772531	0.0050114993690321	-0.000102924563821	7.89985906820263e-05	0.0014556830064759	0.0012737598519729
2022-09-27	a051	j		31.0	1.0	0.0	2.75	2.25	8500.185686212917	5427.425555473044	13926.762632125112	13448.249332717643	9.189389931040992	3.1869791870070725	5.208213400196377	5.3155135702441285	942.0	1742.0	2685.0	2549.0	d	10	0	1	circle	-30	101	0.0016018750514928	0.0026455539759142	-0.0012105972799042	-8.413361747833957e-05	7.250456251202423e-05	0.0015254418515968	0.0013688036716064
2022-09-27	a051	j		31.0	1.0	0.0	2.75	2.25	8500.185686212917	5427.425555473044	13926.762632125112	13448.249332717643	9.189389931040992	3.1869791870070725	5.208213400196377	5.3155135702441285	942.0	1742.0	2685.0	2549.0	d	10	0	1	circle	-30	102	0.0004474381120661	0.0006781065683192	0.0015788352509186	-6.391663446705405e-05	6.474444153143683e-05	0.0015705859905035	0.001441924914505
2022-09-27	a051	j		31.0	1.0	0.0	2.75	2.25	8500.185686212917	5427.425555473044	13926.762632125112	13448.249332717643	9.189389931040992	3.1869791870070725	5.208213400196377	5.3155135702441285	942.0	1742.0	2685.0	2549.0	d	10	0	1	circle	-30	103	0.0017801455891843	-3.5223716191037e-05	0.0045097520922216	-4.324167164865351e-05	5.653447018603163e-05	0.0015912422722722	0.0014914661304375
2022-09-27	a051	j		31.0	1.0	0.0	2.75	2.25	8500.185686212917	5427.425555473044	13926.762632125112	13448.249332717643	9.189389931040992	3.1869791870070725	5.208213400196377	5.3155135702441285	942.0	1742.0	2685.0	2549.0	d	10	0	1	circle	-30	104	-0.010099407594818	0.0013189970934293	0.0002225944570099	-2.3127509492002628e-05	4.868309010951214e-05	0.0015878514675643	0.0015160408679627
2022-09-27	a051	j		31.0	1.0	0.0	2.75	2.25	8500.185686212917	5427.425555473044	13926.762632125112	13448.249332717643	9.189389931040992	3.1869791870070725	5.208213400196377	5.3155135702441285	942.0	1742.0	2685.0	2549.0	d	10	0	1	circle	-30	105	0.017205662263327	-0.0029082983018279	0.0037502618393758	-4.574803553197296e-06	4.19218609607676e-05	0.0015611886680584	0.0015146920035444
2022-09-27	a051	j		31.0	1.0	0.0	2.75	2.25	8500.185686212917	5427.425555473044	13926.762632125112	13448.249332717643	9.189389931040992	3.1869791870070725	5.208213400196377	5.3155135702441285	942.0	1742.0	2685.0	2549.0	d	10	0	1	circle	-30	106	-0.0092030110104761	-0.0044652114607651	0.0006556636851982	1.1505481061611308e-05	3.6831937721059134e-05	0.0015123747907489	0.0014640373719662
2022-09-27	a051	j		31.0	1.0	0.0	2.75	2.25	8500.185686212917	5427.425555473044	13926.762632125112	13448.249332717643	9.189389931040992	3.1869791870070725	5.208213400196377	5.3155135702441285	942.0	1742.0	2685.0	2549.0	d	10	0	1	circle	-30	107	0.0060525263587671	-0.0009755222313989	0.0034013993412639	2.4354254954475264e-05	3.378052657107083e-05	0.0014428777594355	0.00138474297791
2022-09-27	a051	j		31.0	1.0	0.0	2.75	2.25	8500.185686212917	5427.425555473044	13926.762632125112	13448.249332717643	9.189389931040992	3.1869791870070725	5.208213400196377	5.3155135702441285	942.0	1742.0	2685.0	2549.0	d	10	0	1	circle	-30	108	-0.0076240006856482	0.0009884771894107	0.0015067689613712	3.340396073185284e-05	3.288407858600944e-05	0.0013545042107223	0.0012882161714044
2022-09-27	a051	j		31.0	1.0	0.0	2.75	2.25	8500.185686212917	5427.425555473044	13926.762632125112	13448.249332717643	9.189389931040992	3.1869791870070725	5.208213400196377	5.3155135702441285	942.0	1742.0	2685.0	2549.0	d	10	0	1	circle	-30	109	0.0026798979413854	-0.0026012426146677	0.0023949913781743	3.830341325958009e-05	3.400446800440956e-05	0.001249381251347	0.001177073370083
2022-09-27	a051	j		31.0	1.0	0.0	2.75	2.25	8500.185686212917	5427.425555473044	13926.762632125112	13448.249332717643	9.189389931040992	3.1869791870070725	5.208213400196377	5.3155135702441285	942.0	1742.0	2685.0	2549.0	d	10	0	1	circle	-30	110	0.014285562912286	-0.003197738889551	0.0025024445101685	3.894483422291798e-05	3.677103907005856e-05	0.0011299266620584	0.0010542107887654
2022-09-27	a051	j		31.0	1.0	0.0	2.75	2.25	8500.185686212917	5427.425555473044	13926.762632125112	13448.249332717643	9.189389931040992	3.1869791870070725	5.208213400196377	5.3155135702441285	942.0	1742.0	2685.0	2549.0	d	10	0	1	circle	-30	111	-9.4941209401066e-05	0.0028574035148848	-0.0003907857910076	3.548514292490699e-05	4.062216463332755e-05	0.0009988063878029	0.0009226990802447
2022-09-27	a051	j		31.0	1.0	0.0	2.75	2.25	8500.185686212917	5427.425555473044	13926.762632125112	13448.249332717643	9.189389931040992	3.1869791870070725	5.208213400196377	5.3155135702441285	942.0	1742.0	2685.0	2549.0	d	10	0	1	circle	-30	112	-0.0091174104106786	0.0008917726275866	0.0035192101963296	2.832715944411548e-05	4.486574377478018e-05	0.0008588799084104	0.0007856870051915
2022-09-27	a051	j		31.0	1.0	0.0	2.75	2.25	8500.185686212917	5427.425555473044	13926.762632125112	13448.249332717643	9.189389931040992	3.1869791870070725	5.208213400196377	5.3155135702441285	942.0	1742.0	2685.0	2549.0	d	10	0	1	circle	-30	113	-0.0065534487359793	0.0007118488658827	0.0017767145909303	1.804823463582438e-05	4.875193709382898e-05	0.0007131352275418	0.0006463350558122
2022-09-27	a051	j		31.0	1.0	0.0	2.75	2.25	8500.185686212917	5427.425555473044	13926.762632125112	13448.249332717643	9.189389931040992	3.1869791870070725	5.208213400196377	5.3155135702441285	942.0	1742.0	2685.0	2549.0	d	10	0	1	circle	-30	114	0.001805909340817	0.0007577236219146	0.0011504854370915	5.318313006356478e-06	5.154344239847155e-05	0.0005646127656134	0.0005077510102086
2022-09-27	a051	j		31.0	1.0	0.0	2.75	2.25	8500.185686212917	5427.425555473044	13926.762632125112	13448.249332717643	9.189389931040992	3.1869791870070725	5.208213400196377	5.3155135702441285	942.0	1742.0	2685.0	2549.0	d	10	0	1	circle	-30	115	0.0071418536189382	-0.0003200190379757	-0.0030502384969229	-9.139856158981237e-06	5.257366102673882e-05	0.0004163155304677	0.000354602013282
2022-09-27	a051	j		31.0	1.0	0.0	2.75	2.25	8500.185686212917	5427.425555473044	13926.762632125112	13448.249332717643	9.189389931040992	3.1869791870070725	5.208213400196377	5.3155135702441285	942.0	1742.0	2685.0	2549.0	d	10	0	1	circle	-30	116	-0.0020136843851009	0.0007883943063948	0.0003646606373382	-2.454601672019249e-05	5.129328531946791e-05	0.0002711092376794	0.0001952699356397
2022-09-27	a051	j		31.0	1.0	0.0	2.75	2.25	8500.185686212917	5427.425555473044	13926.762632125112	13448.249332717643	9.189389931040992	3.1869791870070725	5.208213400196377	5.3155135702441285	942.0	1742.0	2685.0	2549.0	d	10	0	1	circle	-30	117	0.0052423978774142	0.0020533634932838	-0.0015070081424863	-4.00536750407006e-05	4.730908985078112e-05	0.0001316250049148	4.426224002340852e-05
2022-09-27	a051	j		31.0	1.0	0.0	2.75	2.25	8500.185686212917	5427.425555473044	13926.762632125112	13448.249332717643	9.189389931040992	3.1869791870070725	5.208213400196377	5.3155135702441285	942.0	1742.0	2685.0	2549.0	d	10	0	1	circle	-30	118	-0.0005166930444905	0.0008771208265227	-0.0013914586243701	-5.477056237063542e-05	4.0415143176005935e-05	1.766182057195777e-07	0.0
2022-09-27	a051	j		31.0	1.0	0.0	2.75	2.25	8500.185686212917	5427.425555473044	13926.762632125112	13448.249332717643	9.189389931040992	3.1869791870070725	5.208213400196377	5.3155135702441285	942.0	1742.0	2685.0	2549.0	d	10	0	1	circle	-30	119	-4.8079553516261e-06	0.000981094620372	-0.0013872840725843	-6.781432437360382e-05	3.0612110690245094e-05	-0.0001213032521102	-2.2876817046360137e-05
2022-09-27	a051	j		31.0	1.0	0.0	2.75	2.25	8500.185686212917	5427.425555473044	13926.762632125112	13448.249332717643	9.189389931040992	3.1869791870070725	5.208213400196377	5.3155135702441285	942.0	1742.0	2685.0	2549.0	d	10	0	1	circle	-30	120	-0.013219541681193	0.0005642707335072	-0.001831210195328	-7.839217026938853e-05	1.8110292083766978e-05	-0.0002313074320447	-0.0001348049696915
2022-09-27	a051	j		31.0	1.0	0.0	2.75	2.25	8500.185686212917	5427.425555473044	13926.762632125112	13448.249332717643	9.189389931040992	3.1869791870070725	5.208213400196377	5.3155135702441285	942.0	1742.0	2685.0	2549.0	d	10	0	1	circle	-30	121	0.0045592647864453	0.0014594087264537	-0.0033890395902834	-8.587861089948736e-05	3.3160565822393645e-06	-0.0003287779585125	-0.0002395832910308
2022-09-27	a051	j		31.0	1.0	0.0	2.75	2.25	8500.185686212917	5427.425555473044	13926.762632125112	13448.249332717643	9.189389931040992	3.1869791870070725	5.208213400196377	5.3155135702441285	942.0	1742.0	2685.0	2549.0	d	10	0	1	circle	-30	122	0.0031465422441425	-0.0004220377613745	-0.0021052442805979	-8.985945943760494e-05	-1.3196182618874751e-05	-0.0004131060343346	-0.0003100503922781
2022-09-27	a051	j		31.0	1.0	0.0	2.75	2.25	8500.185686212917	5427.425555473044	13926.762632125112	13448.249332717643	9.189389931040992	3.1869791870070725	5.208213400196377	5.3155135702441285	942.0	1742.0	2685.0	2549.0	d	10	0	1	circle	-30	123	-0.0051979823344036	-0.0033604232960348	0.0005096549509241	-9.013415637622168e-05	-3.072346331724891e-05	-0.0004841044086141	-0.0003632467889207
2022-09-27	a051	j		31.0	1.0	0.0	2.75	2.25	8500.185686212917	5427.425555473044	13926.762632125112	13448.249332717643	9.189389931040992	3.1869791870070725	5.208213400196377	5.3155135702441285	942.0	1742.0	2685.0	2549.0	d	10	0	1	circle	-30	124	0.0019025037355621	0.003425959964635	-0.0001051038833893	-8.669803596811565e-05	-4.84788112178943e-05	-0.0005419528633581	-0.0004067760161721
2022-09-27	a051	j		31.0	1.0	0.0	2.75	2.25	8500.185686212917	5427.425555473044	13926.762632125112	13448.249332717643	9.189389931040992	3.1869791870070725	5.208213400196377	5.3155135702441285	942.0	1742.0	2685.0	2549.0	d	10	0	1	circle	-30	125	-0.0028296699553995	-0.0022195173800425	-0.001455101354306	-7.972178595702175e-05	-6.563260190669212e-05	-0.0005871261266006	-0.0004417717387369
2022-09-27	a051	j		31.0	1.0	0.0	2.75	2.25	8500.185686212917	5427.425555473044	13926.762632125112	13448.249332717643	9.189389931040992	3.1869791870070725	5.208213400196377	5.3155135702441285	942.0	1742.0	2685.0	2549.0	d	10	0	1	circle	-30	126	0.0051520700121691	0.0032074239308549	-0.0029013443408282	-6.952607831886025e-05	-8.134894161586684e-05	-0.0006203155109715	-0.0004694404910368
2022-09-27	a051	j		31.0	1.0	0.0	2.75	2.25	8500.185686212917	5427.425555473044	13926.762632125112	13448.249332717643	9.189389931040992	3.1869791870070725	5.208213400196377	5.3155135702441285	942.0	1742.0	2685.0	2549.0	d	10	0	1	circle	-30	127	-0.0041304190432852	0.0006224651076173	0.0030000786780122	-5.654984010380991e-05	-9.48236372664006e-05	-0.0006423475502369	-0.0004909740728667
2022-09-27	a051	j		31.0	1.0	0.0	2.75	2.25	8500.185686212917	5427.425555473044	13926.762632125112	13448.249332717643	9.189389931040992	3.1869791870070725	5.208213400196377	5.3155135702441285	942.0	1742.0	2685.0	2549.0	d	10	0	1	circle	-30	128	0.0034944330185714	-0.0033491009095699	0.000930491073936	-4.1319675570837867e-05	-0.0001053314444717	-0.0006540985218031	-0.0005074474017606
2022-09-27	a051	j		31.0	1.0	0.0	2.75	2.25	8500.185686212917	5427.425555473044	13926.762632125112	13448.249332717643	9.189389931040992	3.1869791870070725	5.208213400196377	5.3155135702441285	942.0	1742.0	2685.0	2549.0	d	10	0	1	circle	-30	129	-0.0024074650225467	-0.002861173537621	0.0018770041901472	-2.442587868921592e-05	-0.0001122827095953	-0.0006564117381077	-0.0005197031498231
2022-09-27	a051	j		31.0	1.0	0.0	2.75	2.25	8500.185686212917	5427.425555473044	13926.762632125112	13448.249332717643	9.189389931040992	3.1869791870070725	5.208213400196377	5.3155135702441285	942.0	1742.0	2685.0	2549.0	d	10	0	1	circle	-30	130	-0.0002847976103304	1.3682625923339e-05	0.001495320104668	-6.503387394850393e-06	-0.0001152774471827	-0.0006500326548924	-0.0005282518203148
2022-09-27	a051	j		31.0	1.0	0.0	2.75	2.25	8500.185686212917	5427.425555473044	13926.762632125112	13448.249332717643	9.189389931040992	3.1869791870070725	5.208213400196377	5.3155135702441285	942.0	1742.0	2685.0	2549.0	d	10	0	1	circle	-30	131	-0.0065052693823548	-0.0003819233797337	-0.0007314956413828	1.1788627531272791e-05	-0.0001141410568301	-0.0006355731016256	-0.0005096434172642
2022-09-27	a051	j		31.0	1.0	0.0	2.75	2.25	8500.185686212917	5427.425555473044	13926.762632125112	13448.249332717643	9.189389931040992	3.1869791870070725	5.208213400196377	5.3155135702441285	942.0	1742.0	2685.0	2549.0	d	10	0	1	circle	-30	132	0.0085498143070185	-0.003031049607502	0.0009727159839886	2.979872317841732e-05	-0.0001089366009235	-0.0006135057391111	-0.0004747704150091
2022-09-27	a051	j		31.0	1.0	0.0	2.75	2.25	8500.185686212917	5427.425555473044	13926.762632125112	13448.249332717643	9.189389931040992	3.1869791870070725	5.208213400196377	5.3155135702441285	942.0	1742.0	2685.0	2549.0	d	10	0	1	circle	-30	133	0.0012780599691822	-0.002148578879352	-0.0005465131075426	4.693167857960004e-05	-9.995783477483504e-05	-0.0005841827970074	-0.000437293283653
2022-09-27	a051	j		31.0	1.0	0.0	2.75	2.25	8500.185686212917	5427.425555473044	13926.762632125112	13448.249332717643	9.189389931040992	3.1869791870070725	5.208213400196377	5.3155135702441285	942.0	1742.0	2685.0	2549.0	d	10	0	1	circle	-30	134	0.0053898213515368	0.001974607985422	-0.0002916920914192	6.269812084702268e-05	-8.770388694150941e-05	-0.0005478717598427	-0.0003974697520542
2022-09-27	a051	j		31.0	1.0	0.0	2.75	2.25	8500.185686212917	5427.425555473044	13926.762632125112	13448.249332717643	9.189389931040992	3.1869791870070725	5.208213400196377	5.3155135702441285	942.0	1742.0	2685.0	2549.0	d	10	0	1	circle	-30	135	-0.0081917899325248	0.0015561248933062	-0.0003408732758626	7.673783290554353e-05	-7.28346531892176e-05	-0.0005048024491905	-0.0003552299630958
2022-09-27	a051	j		31.0	1.0	0.0	2.75	2.25	8500.185686212917	5427.425555473044	13926.762632125112	13448.249332717643	9.189389931040992	3.1869791870070725	5.208213400196377	5.3155135702441285	942.0	1742.0	2685.0	2549.0	d	10	0	1	circle	-30	136	0.001899031420497	-0.0033610177884683	-0.00111420148432	8.8808569403188e-05	-5.6114575402217225e-05	-0.0004552213022511	-0.0003102981574457
2022-09-27	a051	j		31.0	1.0	0.0	2.75	2.25	8500.185686212917	5427.425555473044	13926.762632125112	13448.249332717643	9.189389931040992	3.1869791870070725	5.208213400196377	5.3155135702441285	942.0	1742.0	2685.0	2549.0	d	10	0	1	circle	-30	137	-0.0049299625344988	0.0034620516482113	-0.0009527883211167	9.876265426908664e-05	-3.835661579021556e-05	-0.0003994487543262	-0.0002623294842669
2022-09-27	a051	j		31.0	1.0	0.0	2.75	2.25	8500.185686212917	5427.425555473044	13926.762632125112	13448.249332717643	9.189389931040992	3.1869791870070725	5.208213400196377	5.3155135702441285	942.0	1742.0	2685.0	2549.0	d	10	0	1	circle	-30	138	0.0068213472933503	0.0008005988950931	-0.0012237215463767	0.0001065392289809	-2.0371114409121823e-05	-0.0003379353958233	-0.0002110250524332
2022-09-27	a051	j		31.0	1.0	0.0	2.75	2.25	8500.185686212917	5427.425555473044	13926.762632125112	13448.249332717643	9.189389931040992	3.1869791870070725	5.208213400196377	5.3155135702441285	942.0	1742.0	2685.0	2549.0	d	10	0	1	circle	-30	139	0.0023725235725778	-0.0030572437855935	-0.0018390037222741	0.0001121772963108	-2.9201215326422297e-06	-0.000271312348049	-0.0001562149302055
2022-09-27	a051	j		31.0	1.0	0.0	2.75	2.25	8500.185686212917	5427.425555473044	13926.762632125112	13448.249332717643	9.189389931040992	3.1869791870070725	5.208213400196377	5.3155135702441285	942.0	1742.0	2685.0	2549.0	d	10	0	1	circle	-30	140	0.0021926457458593	0.0017099775489522	-0.0020708496157511	0.0001158290834938	1.3321626747991905e-05	-0.0002004311178231	-7.128040758128319e-05
2022-09-27	a051	j		31.0	1.0	0.0	2.75	2.25	8500.185686212917	5427.425555473044	13926.762632125112	13448.249332717643	9.189389931040992	3.1869791870070725	5.208213400196377	5.3155135702441285	942.0	1742.0	2685.0	2549.0	d	10	0	1	circle	-30	141	-0.0019239448880871	0.0005307713403782	-0.0007302056865757	0.0001177482680912	2.7802027501498555e-05	-0.0001263879709696	0.0
2022-09-27	a051	j		31.0	1.0	0.0	2.75	2.25	8500.185686212917	5427.425555473044	13926.762632125112	13448.249332717643	9.189389931040992	3.1869791870070725	5.208213400196377	5.3155135702441285	942.0	1742.0	2685.0	2549.0	d	10	0	1	circle	-30	142	-0.0014102507172291	0.0016124572719664	-0.0019542956421421	0.000118246137672	4.01271757386406e-05	-5.0528771843469605e-05	0.0
2022-09-27	a051	j		31.0	1.0	0.0	2.75	2.25	8500.185686212917	5427.425555473044	13926.762632125112	13448.249332717643	9.189389931040992	3.1869791870070725	5.208213400196377	5.3155135702441285	942.0	1742.0	2685.0	2549.0	d	10	0	1	circle	-30	143	-0.0007773294631837	0.0026642209048004	-0.0017512362821655	0.0001176311128038	5.009309449364184e-05	2.556733790757845e-05	0.0
2022-09-27	a051	j		31.0	1.0	0.0	2.75	2.25	8500.185686212917	5427.425555473044	13926.762632125112	13448.249332717643	9.189389931040992	3.1869791870070725	5.208213400196377	5.3155135702441285	942.0	1742.0	2685.0	2549.0	d	10	0	1	circle	-30	144	-0.0010444637761563	0.0036505010036236	-0.0013892364850812	0.0001161527523922	5.770300101400068e-05	0.000100125916282	0.0
2022-09-27	a051	j		31.0	1.0	0.0	2.75	2.25	8500.185686212917	5427.425555473044	13926.762632125112	13448.249332717643	9.189389931040992	3.1869791870070725	5.208213400196377	5.3155135702441285	942.0	1742.0	2685.0	2549.0	d	10	0	1	circle	-30	145	-0.012501917619893	0.0017097252947907	0.0024158289876264	0.0001139646455539	6.315878226907785e-05	0.0001712373609543	0.0
2022-09-27	a051	j		31.0	1.0	0.0	2.75	2.25	8500.185686212917	5427.425555473044	13926.762632125112	13448.249332717643	9.189389931040992	3.1869791870070725	5.208213400196377	5.3155135702441285	942.0	1742.0	2685.0	2549.0	d	10	0	1	circle	-30	146	0.011336670403121	-0.0025207284446786	0.0016776755996645	0.0001111188797901	6.681878236906033e-05	0.0002369353512564	5.899768909720668e-05
2022-09-27	a051	j		31.0	1.0	0.0	2.75	2.25	8500.185686212917	5427.425555473044	13926.762632125112	13448.249332717643	9.189389931040992	3.1869791870070725	5.208213400196377	5.3155135702441285	942.0	1742.0	2685.0	2549.0	d	10	0	1	circle	-30	147	0.0007018912060308	-0.0032858186237062	-0.0004918139554089	0.0001076007022465	6.912545275880096e-05	0.0002952816918457	0.0001185555368404
2022-09-27	a051	j		31.0	1.0	0.0	2.75	2.25	8500.185686212917	5427.425555473044	13926.762632125112	13448.249332717643	9.189389931040992	3.1869791870070725	5.208213400196377	5.3155135702441285	942.0	1742.0	2685.0	2549.0	d	10	0	1	circle	-30	148	0.0018424927550201	-0.0013528924117202	-0.0001383432776861	0.0001033876421052	7.052261454081788e-05	0.0003444448846604	0.0001705346280143
2022-09-27	a051	j		31.0	1.0	0.0	2.75	2.25	8500.185686212917	5427.425555473044	13926.762632125112	13448.249332717643	9.189389931040992	3.1869791870070725	5.208213400196377	5.3155135702441285	942.0	1742.0	2685.0	2549.0	d	10	0	1	circle	-30	149	0.001812089578185	-0.0015341206151205	-0.0001516415168258	9.849711335776976e-05	7.138777518669194e-05	0.0003827700194337	0.0002128851308892
2022-09-27	a051	j		31.0	1.0	0.0	2.75	2.25	8500.185686212917	5427.425555473044	13926.762632125112	13448.249332717643	9.189389931040992	3.1869791870070725	5.208213400196377	5.3155135702441285	942.0	1742.0	2685.0	2549.0	d	10	0	1	circle	-30	150	-0.0035154650910453	-0.0007026238372191	0.0019284134651983	9.30016585555952e-05	7.19939588533507e-05	0.0004088465448518	0.0002438509274428
2022-09-27	a051	j		31.0	1.0	0.0	2.75	2.25	8500.185686212917	5427.425555473044	13926.762632125112	13448.249332717643	9.189389931040992	3.1869791870070725	5.208213400196377	5.3155135702441285	942.0	1742.0	2685.0	2549.0	d	10	0	1	circle	-30	151	-0.0013820697829614	0.0022795178834626	0.002498276160355	8.70201874799709e-05	7.249986112406845e-05	0.0004215777970566	0.0002620577484525
2022-09-27	a051	j		31.0	1.0	0.0	2.75	2.25	8500.185686212917	5427.425555473044	13926.762632125112	13448.249332717643	9.189389931040992	3.1869791870070725	5.208213400196377	5.3155135702441285	942.0	1742.0	2685.0	2549.0	d	10	0	1	circle	-30	152	0.0032738898138456	0.0001690239504575	0.0020813371106147	8.070555595500029e-05	7.295769775561655e-05	0.0004202467966376	0.000266583542927
2022-09-27	a051	j		31.0	1.0	0.0	2.75	2.25	8500.185686212917	5427.425555473044	13926.762632125112	13448.249332717643	9.189389931040992	3.1869791870070725	5.208213400196377	5.3155135702441285	942.0	1742.0	2685.0	2549.0	d	10	0	1	circle	-30	153	0.0029351246278092	0.0003349544396741	0.0008001902524553	7.424056940080828e-05	7.332521842958297e-05	0.0004045677392321	0.0002570019514017
2022-09-27	a051	j		31.0	1.0	0.0	2.75	2.25	8500.185686212917	5427.425555473044	13926.762632125112	13448.249332717643	9.189389931040992	3.1869791870070725	5.208213400196377	5.3155135702441285	942.0	1742.0	2685.0	2549.0	d	10	0	1	circle	-30	154	-0.0043730844340834	-0.003482523647488	0.0027989695760739	6.783656849438266e-05	7.347274938481572e-05	0.0003747160154673	0.0002334066975881
2022-09-27	a051	j		31.0	1.0	0.0	2.75	2.25	8500.185686212917	5427.425555473044	13926.762632125112	13448.249332717643	9.189389931040992	3.1869791870070725	5.208213400196377	5.3155135702441285	942.0	1742.0	2685.0	2549.0	d	10	0	1	circle	-30	155	-0.0008644581206035	-0.0042566138143077	0.0022749789180737	6.172316739189875e-05	7.318856501272795e-05	0.0003313355658544	0.0001964238334498
2022-09-27	a051	j		31.0	1.0	0.0	2.75	2.25	8500.185686212917	5427.425555473044	13926.762632125112	13448.249332717643	9.189389931040992	3.1869791870070725	5.208213400196377	5.3155135702441285	942.0	1742.0	2685.0	2549.0	d	10	0	1	circle	-30	156	0.0005562743282311	0.0071375276252604	-0.0016250865203534	5.613299652807775e-05	7.219688064867644e-05	0.000275524151683	0.0001471942745063
2022-09-27	a051	j		31.0	1.0	0.0	2.75	2.25	8500.185686212917	5427.425555473044	13926.762632125112	13448.249332717643	9.189389931040992	3.1869791870070725	5.208213400196377	5.3155135702441285	942.0	1742.0	2685.0	2549.0	d	10	0	1	circle	-30	157	0.0045847837547468	-2.1770470480146e-05	0.0040894064751976	5.12946611913244e-05	7.019653338877762e-05	0.0002087976919046	8.730649732449892e-05
2022-09-27	a051	j		31.0	1.0	0.0	2.75	2.25	8500.185686212917	5427.425555473044	13926.762632125112	13448.249332717643	9.189389931040992	3.1869791870070725	5.208213400196377	5.3155135702441285	942.0	1742.0	2685.0	2549.0	d	10	0	1	circle	-30	158	-0.0008026690666211	0.0007902163160893	0.0008402248490993	4.743304910576265e-05	6.690729533350056e-05	0.0001330368362697	1.8696491830521973e-05
2022-09-27	a051	j		31.0	1.0	0.0	2.75	2.25	8500.185686212917	5427.425555473044	13926.762632125112	13448.249332717643	9.189389931040992	3.1869791870070725	5.208213400196377	5.3155135702441285	942.0	1742.0	2685.0	2549.0	d	10	0	1	circle	-30	159	-0.0003059075345762	0.0007693320752137	0.0011119318735268	4.476135023634237e-05	6.210217775788232e-05	5.041699990787971e-05	0.0
2022-09-27	a051	j		31.0	1.0	0.0	2.75	2.25	8500.185686212917	5427.425555473044	13926.762632125112	13448.249332717643	9.189389931040992	3.1869791870070725	5.208213400196377	5.3155135702441285	942.0	1742.0	2685.0	2549.0	d	10	0	1	circle	-30	160	-0.0060257304909423	-0.0027425854176641	-0.0024166975202176	4.345709604204855e-05	5.561908491424988e-05	-3.66800865411115e-05	0.0
2022-09-27	a051	j		31.0	1.0	0.0	2.75	2.25	8500.185686212917	5427.425555473044	13926.762632125112	13448.249332717643	9.189389931040992	3.1869791870070725	5.208213400196377	5.3155135702441285	942.0	1742.0	2685.0	2549.0	d	10	0	1	circle	-30	161	0.006544744823284	-0.0005946697967465	-0.0009610026661287	4.363394489954376e-05	4.736193454810332e-05	-0.0001257699640131	-3.47740845655518e-05
2022-09-27	a051	j		31.0	1.0	0.0	2.75	2.25	8500.185686212917	5427.425555473044	13926.762632125112	13448.249332717643	9.189389931040992	3.1869791870070725	5.208213400196377	5.3155135702441285	942.0	1742.0	2685.0	2549.0	d	10	0	1	circle	-30	162	-0.0043101941740467	0.0010618317103226	-0.0007268438052059	4.532498091588132e-05	3.7304937248729074e-05	-0.0002143718829852	-0.0001317419648206
2022-09-27	a051	j		31.0	1.0	0.0	2.75	2.25	8500.185686212917	5427.425555473044	13926.762632125112	13448.249332717643	9.189389931040992	3.1869791870070725	5.208213400196377	5.3155135702441285	942.0	1742.0	2685.0	2549.0	d	10	0	1	circle	-30	163	0.0011877526983962	0.001199195746851	-0.002142481543211	4.84790083801381e-05	2.5507193158561897e-05	-0.0003001054986266	-0.0002261192970879
2022-09-27	a051	j		31.0	1.0	0.0	2.75	2.25	8500.185686212917	5427.425555473044	13926.762632125112	13448.249332717643	9.189389931040992	3.1869791870070725	5.208213400196377	5.3155135702441285	942.0	1742.0	2685.0	2549.0	d	10	0	1	circle	-30	164	0.0022984218646414	0.0025878924246531	-0.0029842932659387	5.296165146578965e-05	1.2133196504136627e-05	-0.0003807717221949	-0.000315676874225
2022-09-27	a051	j		31.0	1.0	0.0	2.75	2.25	8500.185686212917	5427.425555473044	13926.762632125112	13448.249332717643	9.189389931040992	3.1869791870070725	5.208213400196377	5.3155135702441285	942.0	1742.0	2685.0	2549.0	d	10	0	1	circle	-30	165	-0.0009269381392499	-0.0017655583052232	-0.0014374990308775	5.855568950460218e-05	-2.5328561082564832e-06	-0.0004544145057033	-0.0003933259600905
2022-09-27	a051	j		31.0	1.0	0.0	2.75	2.25	8500.185686212917	5427.425555473044	13926.762632125112	13448.249332717643	9.189389931040992	3.1869791870070725	5.208213400196377	5.3155135702441285	942.0	1742.0	2685.0	2549.0	d	10	0	1	circle	-30	166	-0.0065580847925236	0.0003561080190286	-0.0005548677025086	6.495865092339525e-05	-1.808716352951286e-05	-0.0005193595969934	-0.0004363137825405
2022-09-27	a051	j		31.0	1.0	0.0	2.75	2.25	8500.185686212917	5427.425555473044	13926.762632125112	13448.249332717643	9.189389931040992	3.1869791870070725	5.208213400196377	5.3155135702441285	942.0	1742.0	2685.0	2549.0	d	10	0	1	circle	-30	167	0.0061909143727153	0.0006501733333406	-0.0006841068472586	7.178184134452485e-05	-3.401856318613348e-05	-0.0005742298440172	-0.0004684294394865
2022-09-27	a051	j		31.0	1.0	0.0	2.75	2.25	8500.185686212917	5427.425555473044	13926.762632125112	13448.249332717643	9.189389931040992	3.1869791870070725	5.208213400196377	5.3155135702441285	942.0	1742.0	2685.0	2549.0	d	10	0	1	circle	-30	168	-0.0006893632280621	0.0007682224026526	-0.0014470746152433	7.856052770766849e-05	-4.972599700881701e-05	-0.0006179433177893	-0.0004896567930728
2022-09-27	a051	j		31.0	1.0	0.0	2.75	2.25	8500.185686212917	5427.425555473044	13926.762632125112	13448.249332717643	9.189389931040992	3.1869791870070725	5.208213400196377	5.3155135702441285	942.0	1742.0	2685.0	2549.0	d	10	0	1	circle	-30	169	-0.0041331406730383	0.0016245688757896	-0.0006410293982639	8.477592550428133e-05	-6.45394293086209e-05	-0.0006497020407481	-0.0005003866859352
2022-09-27	a051	j		31.0	1.0	0.0	2.75	2.25	8500.185686212917	5427.425555473044	13926.762632125112	13448.249332717643	9.189389931040992	3.1869791870070725	5.208213400196377	5.3155135702441285	942.0	1742.0	2685.0	2549.0	d	10	0	1	circle	-30	170	-0.0001084470656539	0.0007760175870666	-0.0004829051963887	8.988138144956549e-05	-7.774897531714197e-05	-0.0006689751471478	-0.0005013447903811
2022-09-27	a051	j		31.0	1.0	0.0	2.75	2.25	8500.185686212917	5427.425555473044	13926.762632125112	13448.249332717643	9.189389931040992	3.1869791870070725	5.208213400196377	5.3155135702441285	942.0	1742.0	2685.0	2549.0	d	10	0	1	circle	-30	171	-0.000427547660117	-0.0043777672279298	0.0002880511181663	9.33355127940159e-05	-8.864668935607787e-05	-0.000675477952171	-0.0004934957500209
2022-09-27	a051	j		31.0	1.0	0.0	2.75	2.25	8500.185686212917	5427.425555473044	13926.762632125112	13448.249332717643	9.189389931040992	3.1869791870070725	5.208213400196377	5.3155135702441285	942.0	1742.0	2685.0	2549.0	d	10	0	1	circle	-30	172	0.0033561524133995	0.000520799300243	-1.689182717202e-05	9.465165393110356e-05	-9.65774352754865e-05	-0.000669150133769	-0.0004779210445624
2022-09-27	a051	j		31.0	1.0	0.0	2.75	2.25	8500.185686212917	5427.425555473044	13926.762632125112	13448.249332717643	9.189389931040992	3.1869791870070725	5.208213400196377	5.3155135702441285	942.0	1742.0	2685.0	2549.0	d	10	0	1	circle	-30	173	0.0029773497437108	8.3241767608252e-05	5.6618316583754e-06	9.34594422167532e-05	-0.0001009867996852	-0.0006501381417643	-0.0004556918998623
2022-09-27	a051	j		31.0	1.0	0.0	2.75	2.25	8500.185686212917	5427.425555473044	13926.762632125112	13448.249332717643	9.189389931040992	3.1869791870070725	5.208213400196377	5.3155135702441285	942.0	1742.0	2685.0	2549.0	d	10	0	1	circle	-30	174	0.001842104994793	0.0014907742369383	-0.0005961047140566	8.955962880925644e-05	-0.0001014571081265	-0.0006187859302249	-0.0004277691932891
2022-09-27	a051	j		31.0	1.0	0.0	2.75	2.25	8500.185686212917	5427.425555473044	13926.762632125112	13448.249332717643	9.189389931040992	3.1869791870070725	5.208213400196377	5.3155135702441285	942.0	1742.0	2685.0	2549.0	d	10	0	1	circle	-30	175	0.0019556294696848	0.0013500209900053	-0.0005359280594851	8.295330719366362e-05	-9.773597651170442e-05	-0.0005756348709856	-0.0003949455872802
2022-09-27	a051	j		31.0	1.0	0.0	2.75	2.25	8500.185686212917	5427.425555473044	13926.762632125112	13448.249332717643	9.189389931040992	3.1869791870070725	5.208213400196377	5.3155135702441285	942.0	1742.0	2685.0	2549.0	d	10	0	1	circle	-30	176	-0.0014800541444948	-0.0076327405845587	-0.0008624593898031	7.383805215596196e-05	-8.97679734762654e-05	-0.000521430583341	-0.0003578245577088
2022-09-27	a051	j		31.0	1.0	0.0	2.75	2.25	8500.185686212917	5427.425555473044	13926.762632125112	13448.249332717643	9.189389931040992	3.1869791870070725	5.208213400196377	5.3155135702441285	942.0	1742.0	2685.0	2549.0	d	10	0	1	circle	-30	177	0.0007077121505636	-0.0014504174070385	-0.0031542330493326	6.257631063403193e-05	-7.772844732777882e-05	-0.0004571323824508	-0.000316827624489
2022-09-27	a051	j		31.0	1.0	0.0	2.75	2.25	8500.185686212917	5427.425555473044	13926.762632125112	13448.249332717643	9.189389931040992	3.1869791870070725	5.208213400196377	5.3155135702441285	942.0	1742.0	2685.0	2549.0	d	10	0	1	circle	-30	178	0.000965345900811	0.0001539264970317	-0.0001861320321745	4.964816002503698e-05	-6.204152589597161e-05	-0.0003839190732413	-0.0002722293873203
2022-09-27	a051	j		31.0	1.0	0.0	2.75	2.25	8500.185686212917	5427.425555473044	13926.762632125112	13448.249332717643	9.189389931040992	3.1869791870070725	5.208213400196377	5.3155135702441285	942.0	1742.0	2685.0	2549.0	d	10	0	1	circle	-30	179	-0.0029360069236084	0.0012058409669481	-0.0025347880413133	3.559869337699061e-05	-4.336545367572962e-05	-0.0003031835911732	-0.0002242194441205
2022-09-27	a051	j		31.0	1.0	0.0	2.75	2.25	8500.185686212917	5427.425555473044	13926.762632125112	13448.249332717643	9.189389931040992	3.1869791870070725	5.208213400196377	5.3155135702441285	942.0	1742.0	2685.0	2549.0	d	10	0	1	circle	-30	180	-0.0036369467543735	-0.0014860949943072	-0.0004213527124661	2.098663293924362e-05	-2.2549164001967348e-05	-0.0002165111456023	-0.0001729753486611
2022-09-27	a051	j		31.0	1.0	0.0	2.75	2.25	8500.185686212917	5427.425555473044	13926.762632125112	13448.249332717643	9.189389931040992	3.1869791870070725	5.208213400196377	5.3155135702441285	942.0	1742.0	2685.0	2549.0	d	10	0	1	circle	-30	181	-0.000905348359035	-0.001263292412826	0.0024122152858278	6.344087004568885e-06	-5.766400419522703e-07	-0.0001256405690938	-0.0001187198420473
2022-09-27	a051	j		31.0	1.0	0.0	2.75	2.25	8500.185686212917	5427.425555473044	13926.762632125112	13448.249332717643	9.189389931040992	3.1869791870070725	5.208213400196377	5.3155135702441285	942.0	1742.0	2685.0	2549.0	d	10	0	1	circle	-30	182	0.0014117549276259	-0.0010903556061555	0.00080425317443	-7.839383666088509e-06	2.1493048351417938e-05	-3.241492630914931e-05	-3.082494291642866e-06
2022-09-27	a051	j		31.0	1.0	0.0	2.75	2.25	8500.185686212917	5427.425555473044	13926.762632125112	13448.249332717643	9.189389931040992	3.1869791870070725	5.208213400196377	5.3155135702441285	942.0	1742.0	2685.0	2549.0	d	10	0	1	circle	-30	183	0.0024257013198296	0.0035153836910175	-0.0014930616424077	-2.1105537026331335e-05	4.259348993449244e-05	6.126729437717575e-05	0.0
2022-09-27	a051	j		31.0	1.0	0.0	2.75	2.25	8500.185686212917	5427.425555473044	13926.762632125112	13448.249332717643	9.189389931040992	3.1869791870070725	5.208213400196377	5.3155135702441285	942.0	1742.0	2685.0	2549.0	d	10	0	1	circle	-30	184	0.0021041712339607	0.0030696606091643	-0.0028223182648102	-3.300388667305227e-05	6.172635985572417e-05	0.0001534927337125	5.876248718381783e-05
2022-09-27	a051	j		31.0	1.0	0.0	2.75	2.25	8500.185686212917	5427.425555473044	13926.762632125112	13448.249332717643	9.189389931040992	3.1869791870070725	5.208213400196377	5.3155135702441285	942.0	1742.0	2685.0	2549.0	d	10	0	1	circle	-30	185	0.0040081790617918	0.0002182432548446	0.0027042836429259	-4.307844575497468e-05	7.803172174219263e-05	0.0002423707124784	0.0001212605449812
2022-09-27	a051	j		31.0	1.0	0.0	2.75	2.25	8500.185686212917	5427.425555473044	13926.762632125112	13448.249332717643	9.189389931040992	3.1869791870070725	5.208213400196377	5.3155135702441285	942.0	1742.0	2685.0	2549.0	d	10	0	1	circle	-30	186	-0.0017022950942979	-0.0007659969838154	0.001469855507683	-5.088199240191656e-05	9.08372181602389e-05	0.0003260784427477	0.0001843592321856
2022-09-27	a051	j		31.0	1.0	0.0	2.75	2.25	8500.185686212917	5427.425555473044	13926.762632125112	13448.249332717643	9.189389931040992	3.1869791870070725	5.208213400196377	5.3155135702441285	942.0	1742.0	2685.0	2549.0	d	10	0	1	circle	-30	187	-0.0011500942528294	-0.0020516189638852	0.0025355761026813	-5.6022847438198255e-05	9.968370518824057e-05	0.0004029132134688	0.0002472066608423
2022-09-27	a051	j		31.0	1.0	0.0	2.75	2.25	8500.185686212917	5427.425555473044	13926.762632125112	13448.249332717643	9.189389931040992	3.1869791870070725	5.208213400196377	5.3155135702441285	942.0	1742.0	2685.0	2549.0	d	10	0	1	circle	-30	188	-0.0027981975703796	0.0041804332402773	0.0006466114481969	-5.823425271013021e-05	0.000104339964496	0.0004713383406575	0.0003087641234513
2022-09-27	a051	j		31.0	1.0	0.0	2.75	2.25	8500.185686212917	5427.425555473044	13926.762632125112	13448.249332717643	9.189389931040992	3.1869791870070725	5.208213400196377	5.3155135702441285	942.0	1742.0	2685.0	2549.0	d	10	0	1	circle	-30	189	-0.0026406899741727	0.0045706067259364	0.000787606493498	-5.744554979966424e-05	0.0001048166693325	0.0005300116054865	0.0003677493863543
2022-09-27	a051	j		31.0	1.0	0.0	2.75	2.25	8500.185686212917	5427.425555473044	13926.762632125112	13448.249332717643	9.189389931040992	3.1869791870070725	5.208213400196377	5.3155135702441285	942.0	1742.0	2685.0	2549.0	d	10	0	1	circle	-30	190	-0.01114314458877	0.0009372699529604	-0.0024788405365344	-5.3832471804984826e-05	0.0001013716192783	0.0005777964109183	0.000422592319835
2022-09-27	a051	j		31.0	1.0	0.0	2.75	2.25	8500.185686212917	5427.425555473044	13926.762632125112	13448.249332717643	9.189389931040992	3.1869791870070725	5.208213400196377	5.3155135702441285	942.0	1742.0	2685.0	2549.0	d	10	0	1	circle	-30	191	0.0067403328422879	-0.0019694244138386	0.0025690596743236	-4.782571551272091e-05	9.448783983448972e-05	0.0006137652629725	0.0004714517076253
2022-09-27	a051	j		31.0	1.0	0.0	2.75	2.25	8500.185686212917	5427.425555473044	13926.762632125112	13448.249332717643	9.189389931040992	3.1869791870070725	5.208213400196377	5.3155135702441285	942.0	1742.0	2685.0	2549.0	d	10	0	1	circle	-30	192	0.005037016948072	-0.0016434208626987	0.0020969720652407	-4.0066874798568016e-05	8.481957334037348e-05	0.00063720585104	0.000512319402901
2022-09-27	a051	j		31.0	1.0	0.0	2.75	2.25	8500.185686212917	5427.425555473044	13926.762632125112	13448.249332717643	9.189389931040992	3.1869791870070725	5.208213400196377	5.3155135702441285	942.0	1742.0	2685.0	2549.0	d	10	0	1	circle	-30	193	-0.0004021830971577	-0.0005408473681167	-0.0005576807563003	-3.1329642987915174e-05	7.312304529037401e-05	0.000647631215897	0.0005431785276187
2022-09-27	a051	j		31.0	1.0	0.0	2.75	2.25	8500.185686212917	5427.425555473044	13926.762632125112	13448.249332717643	9.189389931040992	3.1869791870070725	5.208213400196377	5.3155135702441285	942.0	1742.0	2685.0	2549.0	d	10	0	1	circle	-30	194	-0.0039826632290945	0.0017124312120654	0.0005028455524592	-2.2446042316243173e-05	6.019336728953953e-05	0.0006447876602506	0.0005621482506448
2022-09-27	a051	j		31.0	1.0	0.0	2.75	2.25	8500.185686212917	5427.425555473044	13926.762632125112	13448.249332717643	9.189389931040992	3.1869791870070725	5.208213400196377	5.3155135702441285	942.0	1742.0	2685.0	2549.0	d	10	0	1	circle	-30	195	0.0012551767345651	0.0006204569073768	-0.0002993021526932	-1.4257887594184428e-05	4.681445387743729e-05	0.0006286577680512	0.0005675854265796
2022-09-27	a051	j		31.0	1.0	0.0	2.75	2.25	8500.185686212917	5427.425555473044	13926.762632125112	13448.249332717643	9.189389931040992	3.1869791870070725	5.208213400196377	5.3155135702441285	942.0	1742.0	2685.0	2549.0	d	10	0	1	circle	-30	196	-0.0013617964672516	-0.0007491903819242	0.0014367839405427	-7.578999859074316e-06	3.371424046363889e-05	0.0005994635174776	0.0005581702771549
2022-09-27	a051	j		31.0	1.0	0.0	2.75	2.25	8500.185686212917	5427.425555473044	13926.762632125112	13448.249332717643	9.189389931040992	3.1869791870070725	5.208213400196377	5.3155135702441285	942.0	1742.0	2685.0	2549.0	d	10	0	1	circle	-30	197	0.0045144137026702	-0.0027210100850744	0.0017788186984693	-3.149796149193565e-06	2.1516915054162754e-05	0.0005576736425344	0.0005330069313311
2022-09-27	a051	j		31.0	1.0	0.0	2.75	2.25	8500.185686212917	5427.425555473044	13926.762632125112	13448.249332717643	9.189389931040992	3.1869791870070725	5.208213400196377	5.3155135702441285	942.0	1742.0	2685.0	2549.0	d	10	0	1	circle	-30	198	-0.0005438009179571	-0.0024235228588897	0.00038839906936	-1.5859592239278906e-06	1.0695099741437323e-05	0.000504012584259	0.0004917315252936
2022-09-27	a051	j		31.0	1.0	0.0	2.75	2.25	8500.185686212917	5427.425555473044	13926.762632125112	13448.249332717643	9.189389931040992	3.1869791870070725	5.208213400196377	5.3155135702441285	942.0	1742.0	2685.0	2549.0	d	10	0	1	circle	-30	199	-8.8639825161329e-05	-0.0014013615821747	0.0025650880861148	-3.3347708850023886e-06	1.5350782163291484e-06	0.0004394645659183	0.000434594716817
2022-09-27	a051	j		31.0	1.0	0.0	2.75	2.25	8500.185686212917	5427.425555473044	13926.762632125112	13448.249332717643	9.189389931040992	3.1869791870070725	5.208213400196377	5.3155135702441285	942.0	1742.0	2685.0	2549.0	d	10	0	1	circle	-30	200	-0.0004503652338634	0.0019622274439634	0.0012245999753699	-8.646798136364716e-06	-5.873153072402611e-06	0.0003652674139395	0.0003507474627308
2022-09-27	a051	j		31.0	1.0	0.0	2.75	2.25	8500.185686212917	5427.425555473044	13926.762632125112	13448.249332717643	9.189389931040992	3.1869791870070725	5.208213400196377	5.3155135702441285	942.0	1742.0	2685.0	2549.0	d	10	1	0	circle	-30	0	0.0026075948723892	0.0005075473394604	0.0001405824514744	-0.0001550396069627	0.0001007378250673	-0.0001683837167505	0.0
2022-09-27	a051	j		31.0	1.0	0.0	2.75	2.25	8500.185686212917	5427.425555473044	13926.762632125112	13448.249332717643	9.189389931040992	3.1869791870070725	5.208213400196377	5.3155135702441285	942.0	1742.0	2685.0	2549.0	d	10	1	0	circle	-30	1	0.0014762598611256	0.000865678828554	-0.0007727626214729	-0.0001690620631219	0.0001284240223931	-0.0002600909247965	0.0
2022-09-27	a051	j		31.0	1.0	0.0	2.75	2.25	8500.185686212917	5427.425555473044	13926.762632125112	13448.249332717643	9.189389931040992	3.1869791870070725	5.208213400196377	5.3155135702441285	942.0	1742.0	2685.0	2549.0	d	10	1	0	circle	-30	2	-0.0053883219092462	0.0030867929714117	-0.0025703564807634	-0.0001756780889929	0.0001503634595514	-0.000353818403048	-2.7776854503687697e-05
2022-09-27	a051	j		31.0	1.0	0.0	2.75	2.25	8500.185686212917	5427.425555473044	13926.762632125112	13448.249332717643	9.189389931040992	3.1869791870070725	5.208213400196377	5.3155135702441285	942.0	1742.0	2685.0	2549.0	d	10	1	0	circle	-30	3	-0.0046995424046838	0.0028585685086829	-0.002383031245427	-0.0001742413376229	0.0001654219924464	-0.0004479802893602	-0.0001083169592907
2022-09-27	a051	j		31.0	1.0	0.0	2.75	2.25	8500.185686212917	5427.425555473044	13926.762632125112	13448.249332717643	9.189389931040992	3.1869791870070725	5.208213400196377	5.3155135702441285	942.0	1742.0	2685.0	2549.0	d	10	1	0	circle	-30	4	0.0039824873329758	0.0004125056721471	-0.0013756172903935	-0.0001645289656217	0.0001728272835431	-0.0005410387187611	-0.0002036824695962
2022-09-27	a051	j		31.0	1.0	0.0	2.75	2.25	8500.185686212917	5427.425555473044	13926.762632125112	13448.249332717643	9.189389931040992	3.1869791870070725	5.208213400196377	5.3155135702441285	942.0	1742.0	2685.0	2549.0	d	10	1	0	circle	-30	5	-0.0063843473714001	0.0049437732457219	-0.0026591876277021	-0.0001467642365265	0.000172219658844	-0.0006315071395906	-0.00031252324422
2022-09-27	a051	j		31.0	1.0	0.0	2.75	2.25	8500.185686212917	5427.425555473044	13926.762632125112	13448.249332717643	9.189389931040992	3.1869791870070725	5.208213400196377	5.3155135702441285	942.0	1742.0	2685.0	2549.0	d	10	1	0	circle	-30	6	-0.0009176089996449	-0.0003528586464745	0.0005063390057677	-0.0001216077383601	0.0001636710157966	-0.0007179302997263	-0.0004326515455695
2022-09-27	a051	j		31.0	1.0	0.0	2.75	2.25	8500.185686212917	5427.425555473044	13926.762632125112	13448.249332717643	9.189389931040992	3.1869791870070725	5.208213400196377	5.3155135702441285	942.0	1742.0	2685.0	2549.0	d	10	1	0	circle	-30	7	-0.0007102990123283	0.0020056113842359	-0.0030916629944421	-9.012162290887573e-05	0.0001476719173476	-0.0007988440598397	-0.0005610505195832
2022-09-27	a051	j		31.0	1.0	0.0	2.75	2.25	8500.185686212917	5427.425555473044	13926.762632125112	13448.249332717643	9.189389931040992	3.1869791870070725	5.208213400196377	5.3155135702441285	942.0	1742.0	2685.0	2549.0	d	10	1	0	circle	-30	8	-0.000361383190807	-0.0013038739432697	-0.0002564351961725	-5.370749645321578e-05	0.0001250901482289	-0.000872720550527	-0.0006939229058449
2022-09-27	a051	j		31.0	1.0	0.0	2.75	2.25	8500.185686212917	5427.425555473044	13926.762632125112	13448.249332717643	9.189389931040992	3.1869791870070725	5.208213400196377	5.3155135702441285	942.0	1742.0	2685.0	2549.0	d	10	1	0	circle	-30	9	0.0007211143022861	0.0011765076965026	-0.0006049122477578	-1.4020656479030795e-05	9.710889462438692e-05	-0.0009379030556772	-0.0008267735045738
2022-09-27	a051	j		31.0	1.0	0.0	2.75	2.25	8500.185686212917	5427.425555473044	13926.762632125112	13448.249332717643	9.189389931040992	3.1869791870070725	5.208213400196377	5.3155135702441285	942.0	1742.0	2685.0	2549.0	d	10	1	0	circle	-30	10	-0.0026501928537028	0.0009825955229875	0.0013351259005644	2.7130049225997288e-05	6.51544111842147e-05	-0.0009925344980457	-0.0009002500376355
2022-09-27	a051	j		31.0	1.0	0.0	2.75	2.25	8500.185686212917	5427.425555473044	13926.762632125112	13448.249332717643	9.189389931040992	3.1869791870070725	5.208213400196377	5.3155135702441285	942.0	1742.0	2685.0	2549.0	d	10	1	0	circle	-30	11	-0.0040429411859205	0.0003446863321913	0.0010376587660767	6.789082733566154e-05	3.081822923203196e-05	-0.0010344869429228	-0.0009357778863551
2022-09-27	a051	j		31.0	1.0	0.0	2.75	2.25	8500.185686212917	5427.425555473044	13926.762632125112	13448.249332717643	9.189389931040992	3.1869791870070725	5.208213400196377	5.3155135702441285	942.0	1742.0	2685.0	2549.0	d	10	1	0	circle	-30	12	0.014852998804683	-0.0027578020345506	0.0012346978300113	0.0001064821202306	-4.2262611721425614e-06	-0.0010613036999162	-0.0009505953185134
2022-09-27	a051	j		31.0	1.0	0.0	2.75	2.25	8500.185686212917	5427.425555473044	13926.762632125112	13448.249332717643	9.189389931040992	3.1869791870070725	5.208213400196377	5.3155135702441285	942.0	1742.0	2685.0	2549.0	d	10	1	0	circle	-30	13	-0.002508773315634	0.0016209951487303	-0.0019529549320606	0.0001413227345377	-3.831142808653949e-05	-0.001070164458016	-0.0008905302953917
2022-09-27	a051	j		31.0	1.0	0.0	2.75	2.25	8500.185686212917	5427.425555473044	13926.762632125112	13448.249332717643	9.189389931040992	3.1869791870070725	5.208213400196377	5.3155135702441285	942.0	1742.0	2685.0	2549.0	d	10	1	0	circle	-30	14	-0.000959836864251	0.0012147759329794	-0.0016360556043026	0.0001711335587798	-6.986183190680328e-05	-0.0010578759749261	-0.0008168805842394
2022-09-27	a051	j		31.0	1.0	0.0	2.75	2.25	8500.185686212917	5427.425555473044	13926.762632125112	13448.249332717643	9.189389931040992	3.1869791870070725	5.208213400196377	5.3155135702441285	942.0	1742.0	2685.0	2549.0	d	10	1	0	circle	-30	15	-0.0006748816331555	-0.0058801819416027	0.0075856770528471	0.0001950007571887	-9.747662822294158e-05	-0.0010208825366154	-0.0007284051512037
2022-09-27	a051	j		31.0	1.0	0.0	2.75	2.25	8500.185686212917	5427.425555473044	13926.762632125112	13448.249332717643	9.189389931040992	3.1869791870070725	5.208213400196377	5.3155135702441285	942.0	1742.0	2685.0	2549.0	d	10	1	0	circle	-30	16	0.0098809073920521	-0.0017074993690941	0.0003818344102358	0.0002124084662656	-0.000120006664113	-0.000955294440909	-0.0006228793105302
2022-09-27	a051	j		31.0	1.0	0.0	2.75	2.25	8500.185686212917	5427.425555473044	13926.762632125112	13448.249332717643	9.189389931040992	3.1869791870070725	5.208213400196377	5.3155135702441285	942.0	1742.0	2685.0	2549.0	d	10	1	0	circle	-30	17	-0.0042329324620284	-0.00241833495186	0.0005419067833338	0.0002232566383946	-0.0001366163250013	-0.0008569472693278	-0.0004970743059317
2022-09-27	a051	j		31.0	1.0	0.0	2.75	2.25	8500.185686212917	5427.425555473044	13926.762632125112	13448.249332717643	9.189389931040992	3.1869791870070725	5.208213400196377	5.3155135702441285	942.0	1742.0	2685.0	2549.0	d	10	1	0	circle	-30	18	0.011667323266678	-0.0034190918957948	1.1077639798242e-06	0.0002278564973017	-0.0001468144995143	-0.000721506221184	-0.0003468352243678
2022-09-27	a051	j		31.0	1.0	0.0	2.75	2.25	8500.185686212917	5427.425555473044	13926.762632125112	13448.249332717643	9.189389931040992	3.1869791870070725	5.208213400196377	5.3155135702441285	942.0	1742.0	2685.0	2549.0	d	10	1	0	circle	-30	19	-0.003033679479577	0.0022395283618753	0.0005203641660363	0.0002268857340869	-0.0001504473823582	-0.0005446127158903	-0.0001672795994451
2022-09-27	a051	j		31.0	1.0	0.0	2.75	2.25	8500.185686212917	5427.425555473044	13926.762632125112	13448.249332717643	9.189389931040992	3.1869791870070725	5.208213400196377	5.3155135702441285	942.0	1742.0	2685.0	2549.0	d	10	1	0	circle	-30	20	-0.004060092282896	-0.0019267345883515	-0.000419961406955	0.0002212968183079	-0.000147658155635	-0.0003220586143713	0.0
2022-09-27	a051	j		31.0	1.0	0.0	2.75	2.25	8500.185686212917	5427.425555473044	13926.762632125112	13448.249332717643	9.189389931040992	3.1869791870070725	5.208213400196377	5.3155135702441285	942.0	1742.0	2685.0	2549.0	d	10	1	0	circle	-30	21	-0.0030587720821534	-0.0010353751423831	-4.9721725679155e-05	0.0002121917507138	-0.0001388251168526	-4.997646920647071e-05	0.0
2022-09-27	a051	j		31.0	1.0	0.0	2.75	2.25	8500.185686212917	5427.425555473044	13926.762632125112	13448.249332717643	9.189389931040992	3.1869791870070725	5.208213400196377	5.3155135702441285	942.0	1742.0	2685.0	2549.0	d	10	1	0	circle	-30	22	-0.0031353984429071	-0.0010884033568719	-7.7802933631304e-05	0.0002006963099776	-0.0001244880223319	0.0002749607082494	0.0
2022-09-27	a051	j		31.0	1.0	0.0	2.75	2.25	8500.185686212917	5427.425555473044	13926.762632125112	13448.249332717643	9.189389931040992	3.1869791870070725	5.208213400196377	5.3155135702441285	942.0	1742.0	2685.0	2549.0	d	10	1	0	circle	-30	23	-0.0020346312861379	0.0079885880973519	-0.0006570474404263	0.0001878679621803	-0.0001052666398121	0.0006553358011682	0.0003622011991758
2022-09-27	a051	j		31.0	1.0	0.0	2.75	2.25	8500.185686212917	5427.425555473044	13926.762632125112	13448.249332717643	9.189389931040992	3.1869791870070725	5.208213400196377	5.3155135702441285	942.0	1742.0	2685.0	2549.0	d	10	1	0	circle	-30	24	0.0036838304015717	-0.000517854550289	-0.0022042161757281	0.0001746507338084	-8.177932927406413e-05	0.0010927865102381	0.0008363564471556
2022-09-27	a051	j		31.0	1.0	0.0	2.75	2.25	8500.185686212917	5427.425555473044	13926.762632125112	13448.249332717643	9.189389931040992	3.1869791870070725	5.208213400196377	5.3155135702441285	942.0	1742.0	2685.0	2549.0	d	10	1	0	circle	-30	25	0.003100976561233	0.0002420197999328	-0.00204370685713	0.0001618666987444	-5.458017734117471e-05	0.0015878160805897	0.001371369204504
2022-09-27	a051	j		31.0	1.0	0.0	2.75	2.25	8500.185686212917	5427.425555473044	13926.762632125112	13448.249332717643	9.189389931040992	3.1869791870070725	5.208213400196377	5.3155135702441285	942.0	1742.0	2685.0	2549.0	d	10	1	0	circle	-30	26	0.0008554002624039	-0.0009211379504055	-0.0023625512366394	0.0001502187340148	-2.412811728991893e-05	0.0021396295460861	0.0019652826947813
2022-09-27	a051	j		31.0	1.0	0.0	2.75	2.25	8500.185686212917	5427.425555473044	13926.762632125112	13448.249332717643	9.189389931040992	3.1869791870070725	5.208213400196377	5.3155135702441285	942.0	1742.0	2685.0	2549.0	d	10	1	0	circle	-30	27	-0.001517803311008	0.0009838342414588	-0.0008985700228717	0.0001402789657599	9.218750582061286e-06	0.0027460110536815	0.0025965133373395
2022-09-27	a051	j		31.0	1.0	0.0	2.75	2.25	8500.185686212917	5427.425555473044	13926.762632125112	13448.249332717643	9.189389931040992	3.1869791870070725	5.208213400196377	5.3155135702441285	942.0	1742.0	2685.0	2549.0	d	10	1	0	circle	-30	28	-0.0012580271906785	0.0008049685997757	-0.0010417797004534	0.0001324548807563	4.519929946974905e-05	0.0034032544548436	0.0032256002746176
2022-09-27	a051	j		31.0	1.0	0.0	2.75	2.25	8500.185686212917	5427.425555473044	13926.762632125112	13448.249332717643	9.189389931040992	3.1869791870070725	5.208213400196377	5.3155135702441285	942.0	1742.0	2685.0	2549.0	d	10	1	0	circle	-30	29	-0.011432191739831	0.0005076150955234	0.0009374818390122	0.0001269477744036	8.364276288863098e-05	0.0041061533331214	0.0038955627958291
2022-09-27	a051	j		31.0	1.0	0.0	2.75	2.25	8500.185686212917	5427.425555473044	13926.762632125112	13448.249332717643	9.189389931040992	3.1869791870070725	5.208213400196377	5.3155135702441285	942.0	1742.0	2685.0	2549.0	d	10	1	0	circle	-30	30	0.0010388807642378	0.0006452257681921	0.000911663429736	0.0001237327607274	0.0001244569311851	0.0048480516598086	0.0045998619678959
2022-09-27	a051	j		31.0	1.0	0.0	2.75	2.25	8500.185686212917	5427.425555473044	13926.762632125112	13448.249332717643	9.189389931040992	3.1869791870070725	5.208213400196377	5.3155135702441285	942.0	1742.0	2685.0	2549.0	d	10	1	0	circle	-30	31	0.0073899780058361	0.0001280649940302	0.0026843783575417	0.0001225877677186	0.0001676082272559	0.00562095345339	0.0053307574584155
2022-09-27	a051	j		31.0	1.0	0.0	2.75	2.25	8500.185686212917	5427.425555473044	13926.762632125112	13448.249332717643	9.189389931040992	3.1869791870070725	5.208213400196377	5.3155135702441285	942.0	1742.0	2685.0	2549.0	d	10	1	0	circle	-30	32	0.0054595068994182	-0.0021921451127309	0.0031007020250171	0.0001231697300546	0.0002130946543277	0.0064156886149213	0.0060794242305388
2022-09-27	a051	j		31.0	1.0	0.0	2.75	2.25	8500.185686212917	5427.425555473044	13926.762632125112	13448.249332717643	9.189389931040992	3.1869791870070725	5.208213400196377	5.3155135702441285	942.0	1742.0	2685.0	2549.0	d	10	1	0	circle	-30	33	0.0015200152895862	-0.0001290175111975	0.0026927643976602	0.0001250961668735	0.0002609171055817	0.0072221322402394	0.006836118967784
2022-09-27	a051	j		31.0	1.0	0.0	2.75	2.25	8500.185686212917	5427.425555473044	13926.762632125112	13448.249332717643	9.189389931040992	3.1869791870070725	5.208213400196377	5.3155135702441285	942.0	1742.0	2685.0	2549.0	d	10	1	0	circle	-30	34	-0.0081608065413056	0.0037636741228064	0.0094760923971916	0.0001279867291351	0.0003110565293415	0.0080294754243595	0.0075904321658827
2022-09-27	a051	j		31.0	1.0	0.0	2.75	2.25	8500.185686212917	5427.425555473044	13926.762632125112	13448.249332717643	9.189389931040992	3.1869791870070725	5.208213400196377	5.3155135702441285	942.0	1742.0	2685.0	2549.0	d	10	1	0	circle	-30	35	0.0001108294168442	0.0011230386433628	0.0099697640928389	0.000131461773675	0.0003634581098928	0.0088265424642188	0.0083316225806509
2022-09-27	a051	j		31.0	1.0	0.0	2.75	2.25	8500.185686212917	5427.425555473044	13926.762632125112	13448.249332717643	9.189389931040992	3.1869791870070725	5.208213400196377	5.3155135702441285	942.0	1742.0	2685.0	2549.0	d	10	1	0	circle	-30	36	0.0028446705419913	0.0010756183222862	0.011925547718146	0.000135133637971	0.0004180122615214	0.0096021391878859	0.0090489932883934
2022-09-27	a051	j		31.0	1.0	0.0	2.75	2.25	8500.185686212917	5427.425555473044	13926.762632125112	13448.249332717643	9.189389931040992	3.1869791870070725	5.208213400196377	5.3155135702441285	942.0	1742.0	2685.0	2549.0	d	10	1	0	circle	-30	37	-0.0099262614261673	-0.0028508015347328	0.0097937416328985	0.0001386216029712	0.0004745211872703	0.0103454087210715	0.0097322659308299
2022-09-27	a051	j		31.0	1.0	0.0	2.75	2.25	8500.185686212917	5427.425555473044	13926.762632125112	13448.249332717643	9.189389931040992	3.1869791870070725	5.208213400196377	5.3155135702441285	942.0	1742.0	2685.0	2549.0	d	10	1	0	circle	-30	38	0.017579344230904	-0.0013467222553308	0.019202989968235	0.0001415937908416	0.0005326534922197	0.0110461744760646	0.0103719271930032
2022-09-27	a051	j		31.0	1.0	0.0	2.75	2.25	8500.185686212917	5427.425555473044	13926.762632125112	13448.249332717643	9.189389931040992	3.1869791870070725	5.208213400196377	5.3155135702441285	942.0	1742.0	2685.0	2549.0	d	10	1	0	circle	-30	39	-0.0078855256565495	-0.0020817955556949	0.018279656718884	0.0001438206669186	0.000591903301841	0.011695255808922	0.0109595318401623
2022-09-27	a051	j		31.0	1.0	0.0	2.75	2.25	8500.185686212917	5427.425555473044	13926.762632125112	13448.249332717643	9.189389931040992	3.1869791870070725	5.208213400196377	5.3155135702441285	942.0	1742.0	2685.0	2549.0	d	10	1	0	circle	-30	40	-0.0006377422053215	0.0018429852444071	0.018468614166995	0.0001452181951602	0.0006515711649485	0.0122847361107532	0.0114879467506444
2022-09-27	a051	j		31.0	1.0	0.0	2.75	2.25	8500.185686212917	5427.425555473044	13926.762632125112	13448.249332717643	9.189389931040992	3.1869791870070725	5.208213400196377	5.3155135702441285	942.0	1742.0	2685.0	2549.0	d	10	1	0	circle	-30	41	0.0020613747088354	-0.0007134640810702	0.01784701784075	0.0001458694175851	0.0007107727936659	0.0128081570303605	0.0119515148191094
2022-09-27	a051	j		31.0	1.0	0.0	2.75	2.25	8500.185686212917	5427.425555473044	13926.762632125112	13448.249332717643	9.189389931040992	3.1869791870070725	5.208213400196377	5.3155135702441285	942.0	1742.0	2685.0	2549.0	d	10	1	0	circle	-30	42	0.014627104321248	-0.0004439829988491	0.017543005503074	0.0001460323629194	0.0007684698664773	0.0132606223189269	0.0123461200895301
2022-09-27	a051	j		31.0	1.0	0.0	2.75	2.25	8500.185686212917	5427.425555473044	13926.762632125112	13448.249332717643	9.189389931040992	3.1869791870070725	5.208213400196377	5.3155135702441285	942.0	1742.0	2685.0	2549.0	d	10	1	0	circle	-30	43	-0.0049561695428956	0.0017475101415383	0.017253310573972	0.000146131563642	0.0008235147548636	0.0136388123905407	0.012669166072035
2022-09-27	a051	j		31.0	1.0	0.0	2.75	2.25	8500.185686212917	5427.425555473044	13926.762632125112	13448.249332717643	9.189389931040992	3.1869791870070725	5.208213400196377	5.3155135702441285	942.0	1742.0	2685.0	2549.0	d	10	1	0	circle	-30	44	-0.014220021826184	0.002045681679266	0.016376811897002	0.0001467096359063	0.0008747047568667	0.0139409205693788	0.0129195061766057
2022-09-27	a051	j		31.0	1.0	0.0	2.75	2.25	8500.185686212917	5427.425555473044	13926.762632125112	13448.249332717643	9.189389931040992	3.1869791870070725	5.208213400196377	5.3155135702441285	942.0	1742.0	2685.0	2549.0	d	10	1	0	circle	-30	45	0.017114420523695	0.0011772968425256	0.013208514131083	0.0001483408720667	0.0009208410822424	0.0141665245125314	0.0130973425582222
2022-09-27	a051	j		31.0	1.0	0.0	2.75	2.25	8500.185686212917	5427.425555473044	13926.762632125112	13448.249332717643	9.189389931040992	3.1869791870070725	5.208213400196377	5.3155135702441285	942.0	1742.0	2685.0	2549.0	d	10	1	0	circle	-30	46	-0.0076826382941711	-0.0024067839387572	0.014457211364553	0.0001515438015371	0.0009607857761739	0.0143164091858766	0.0132040796081655
2022-09-27	a051	j		31.0	1.0	0.0	2.75	2.25	8500.185686212917	5427.425555473044	13926.762632125112	13448.249332717643	9.189389931040992	3.1869791870070725	5.208213400196377	5.3155135702441285	942.0	1742.0	2685.0	2549.0	d	10	1	0	circle	-30	47	-0.011191847026541	0.0086591138204725	0.014474690063112	0.000156712507863	0.0009935139170703	0.014392361270541	0.0132421348456076
2022-09-27	a051	j		31.0	1.0	0.0	2.75	2.25	8500.185686212917	5427.425555473044	13926.762632125112	13448.249332717643	9.189389931040992	3.1869791870070725	5.208213400196377	5.3155135702441285	942.0	1742.0	2685.0	2549.0	d	10	1	0	circle	-30	48	0.010779497798427	-0.004312893078321	0.012286077013876	0.0001640639386095	0.0010181617332059	0.0143969531509422	0.0132147274791267
2022-09-27	a051	j		31.0	1.0	0.0	2.75	2.25	8500.185686212917	5427.425555473044	13926.762632125112	13448.249332717643	9.189389931040992	3.1869791870070725	5.208213400196377	5.3155135702441285	942.0	1742.0	2685.0	2549.0	d	10	1	0	circle	-30	49	0.0081744600898641	0.0016198344767876	0.0114405104414	0.000173607084539	0.0010340680588348	0.0143333287201	0.0131256535767261
2022-09-27	a051	j		31.0	1.0	0.0	2.75	2.25	8500.185686212917	5427.425555473044	13926.762632125112	13448.249332717643	9.189389931040992	3.1869791870070725	5.208213400196377	5.3155135702441285	942.0	1742.0	2685.0	2549.0	d	10	1	0	circle	-30	50	-0.015493880566385	0.0035106026636348	0.012893778827394	0.0001851277228657	0.0010408082985448	0.01420500103918	0.0129790650177694
2022-09-27	a051	j		31.0	1.0	0.0	2.75	2.25	8500.185686212917	5427.425555473044	13926.762632125112	13448.249332717643	9.189389931040992	3.1869791870070725	5.208213400196377	5.3155135702441285	942.0	1742.0	2685.0	2549.0	d	10	1	0	circle	-30	51	0.0002821243082433	0.0034272295605219	0.010834540187328	0.0001981641152925	0.0010382249677606	0.0140156726995737	0.0127792836165204
2022-09-27	a051	j		31.0	1.0	0.0	2.75	2.25	8500.185686212917	5427.425555473044	13926.762632125112	13448.249332717643	9.189389931040992	3.1869791870070725	5.208213400196377	5.3155135702441285	942.0	1742.0	2685.0	2549.0	d	10	1	0	circle	-30	52	-0.0017649564366061	0.0034444047502718	0.0099060341130778	0.0002119811222947	0.0010264515381009	0.0137690874342767	0.012530654773881
2022-09-27	a051	j		31.0	1.0	0.0	2.75	2.25	8500.185686212917	5427.425555473044	13926.762632125112	13448.249332717643	9.189389931040992	3.1869791870070725	5.208213400196377	5.3155135702441285	942.0	1742.0	2685.0	2549.0	d	10	1	0	circle	-30	53	-0.0018568628564519	0.0025214761111599	0.010375565820525	0.0002255808908664	0.0010059159129195	0.0134689188446063	0.0122374220408203
2022-09-27	a051	j		31.0	1.0	0.0	2.75	2.25	8500.185686212917	5427.425555473044	13926.762632125112	13448.249332717643	9.189389931040992	3.1869791870070725	5.208213400196377	5.3155135702441285	942.0	1742.0	2685.0	2549.0	d	10	1	0	circle	-30	54	7.8029492023757e-06	-1.5873315806529e-05	0.012492170824521	0.000237765171158	0.0009773136332794	0.0131187018748271	0.0119036230703895
2022-09-27	a051	j		31.0	1.0	0.0	2.75	2.25	8500.185686212917	5427.425555473044	13926.762632125112	13448.249332717643	9.189389931040992	3.1869791870070725	5.208213400196377	5.3155135702441285	942.0	1742.0	2685.0	2549.0	d	10	1	0	circle	-30	55	-0.0003150572931912	-0.0006144518991289	0.013117224501275	0.0002472350675818	0.0009415537997469	0.0127218083680502	0.0115330195007214
2022-09-27	a051	j		31.0	1.0	0.0	2.75	2.25	8500.185686212917	5427.425555473044	13926.762632125112	13448.249332717643	9.189389931040992	3.1869791870070725	5.208213400196377	5.3155135702441285	942.0	1742.0	2685.0	2549.0	d	10	1	0	circle	-30	56	0.001418833496451	-5.7059002408266e-05	0.012129325831993	0.0002527126842007	0.0008996911654937	0.0122814576463506	0.0111290537966561
2022-09-27	a051	j		31.0	1.0	0.0	2.75	2.25	8500.185686212917	5427.425555473044	13926.762632125112	13448.249332717643	9.189389931040992	3.1869791870070725	5.208213400196377	5.3155135702441285	942.0	1742.0	2685.0	2549.0	d	10	1	0	circle	-30	57	0.0066835927610401	0.0014551754084709	0.0042259163887497	0.000253072898161	0.0008528602996203	0.0118007479660823	0.0106948147683009
2022-09-27	a051	j		31.0	1.0	0.0	2.75	2.25	8500.185686212917	5427.425555473044	13926.762632125112	13448.249332717643	9.189389931040992	3.1869791870070725	5.208213400196377	5.3155135702441285	942.0	1742.0	2685.0	2549.0	d	10	1	0	circle	-30	58	0.0057288114481912	0.0004682686080164	0.016198131615803	0.0002474674363683	0.0008022205812516	0.0112827038299846	0.0102330158123646
2022-09-27	a051	j		31.0	1.0	0.0	2.75	2.25	8500.185686212917	5427.425555473044	13926.762632125112	13448.249332717643	9.189389931040992	3.1869791870070725	5.208213400196377	5.3155135702441285	942.0	1742.0	2685.0	2549.0	d	10	1	0	circle	-30	59	-0.0029470839702463	-0.0013970205033435	0.011037510101087	0.000235416256574	0.0007489111821521	0.0107303441602114	0.0097460167214851
2022-09-27	a051	j		31.0	1.0	0.0	2.75	2.25	8500.185686212917	5427.425555473044	13926.762632125112	13448.249332717643	9.189389931040992	3.1869791870070725	5.208213400196377	5.3155135702441285	942.0	1742.0	2685.0	2549.0	d	10	1	0	circle	-30	60	0.0002880744125316	0.0024982869212548	0.012558325741794	0.0002168500487782	0.0006940128728888	0.0101467680672176	0.0092359051455506
2022-09-27	a051	j		31.0	1.0	0.0	2.75	2.25	8500.185686212917	5427.425555473044	13926.762632125112	13448.249332717643	9.189389931040992	3.1869791870070725	5.208213400196377	5.3155135702441285	942.0	1742.0	2685.0	2549.0	d	10	1	0	circle	-30	61	0.0033156497571302	-1.9921593638143e-05	0.011901646115681	0.0001921127354485	0.000638516236167	0.0095352392850684	0.0087046103134527
2022-09-27	a051	j		31.0	1.0	0.0	2.75	2.25	8500.185686212917	5427.425555473044	13926.762632125112	13448.249332717643	9.189389931040992	3.1869791870070725	5.208213400196377	5.3155135702441285	942.0	1742.0	2685.0	2549.0	d	10	1	0	circle	-30	62	0.001908876194168	0.0004151262224424	0.010750662171431	0.0001619449906662	0.0005832951854105	0.0088992500523325	0.0081540098762558
2022-09-27	a051	j		31.0	1.0	0.0	2.75	2.25	8500.185686212917	5427.425555473044	13926.762632125112	13448.249332717643	9.189389931040992	3.1869791870070725	5.208213400196377	5.3155135702441285	942.0	1742.0	2685.0	2549.0	d	10	1	0	circle	-30	63	0.0024237085522723	-0.0001711675742867	0.010430515368051	0.0001274552511637	0.0005290826435863	0.0082425556338024	0.0075860177390522
2022-09-27	a051	j		31.0	1.0	0.0	2.75	2.25	8500.185686212917	5427.425555473044	13926.762632125112	13448.249332717643	9.189389931040992	3.1869791870070725	5.208213400196377	5.3155135702441285	942.0	1742.0	2685.0	2549.0	d	10	1	0	circle	-30	64	0.0001452249856908	-0.0003492041323493	0.010671482507563	9.006934949284494e-05	0.0004764478531078	0.0075691769374644	0.0070026597348637
2022-09-27	a051	j		31.0	1.0	0.0	2.75	2.25	8500.185686212917	5427.425555473044	13926.762632125112	13448.249332717643	9.189389931040992	3.1869791870070725	5.208213400196377	5.3155135702441285	942.0	1742.0	2685.0	2549.0	d	10	1	0	circle	-30	65	-0.003227164937198	-0.0017360968921484	0.0077338236769142	5.145388109965383e-05	0.0004257789563607	0.0068833699617175	0.006406137124257
2022-09-27	a051	j		31.0	1.0	0.0	2.75	2.25	8500.185686212917	5427.425555473044	13926.762632125112	13448.249332717643	9.189389931040992	3.1869791870070725	5.208213400196377	5.3155135702441285	942.0	1742.0	2685.0	2549.0	d	10	1	0	circle	-30	66	-0.0029337655732416	-0.0036352021366746	0.0083664790023286	1.3423139169593017e-05	0.000377276992642	0.0061895615096372	0.0057988613778256
2022-09-27	a051	j		31.0	1.0	0.0	2.75	2.25	8500.185686212917	5427.425555473044	13926.762632125112	13448.249332717643	9.189389931040992	3.1869791870070725	5.208213400196377	5.3155135702441285	942.0	1742.0	2685.0	2549.0	d	10	1	0	circle	-30	67	0.011111066005229	0.005418537851436	-1.1802770333434e-05	-2.2152387585026123e-05	0.0003309689293471	0.0054922543307823	0.0051391330138501
2022-09-27	a051	j		31.0	1.0	0.0	2.75	2.25	8500.185686212917	5427.425555473044	13926.762632125112	13448.249332717643	9.189389931040992	3.1869791870070725	5.208213400196377	5.3155135702441285	942.0	1742.0	2685.0	2549.0	d	10	1	0	circle	-30	68	-0.0027219187027915	-0.003252472080586	0.0037090071089412	-5.343055509024028e-05	0.0002867428387851	0.0047959139498098	0.0044557405559344
2022-09-27	a051	j		31.0	1.0	0.0	2.75	2.25	8500.185686212917	5427.425555473044	13926.762632125112	13448.249332717643	9.189389931040992	3.1869791870070725	5.208213400196377	5.3155135702441285	942.0	1742.0	2685.0	2549.0	d	10	1	0	circle	-30	69	-0.0044124395178825	0.0027480248923577	0.0009320552800472	-7.869188446903982e-05	0.0002443975111389	0.0041048590971528	0.0037817697015447
2022-09-27	a051	j		31.0	1.0	0.0	2.75	2.25	8500.185686212917	5427.425555473044	13926.762632125112	13448.249332717643	9.189389931040992	3.1869791870070725	5.208213400196377	5.3155135702441285	942.0	1742.0	2685.0	2549.0	d	10	1	0	circle	-30	70	-0.0032830714759176	0.0021688121654991	-0.0006951413541877	-9.645518002392636e-05	0.0002036940478653	0.0034231779658035	0.0031230287379142
2022-09-27	a051	j		31.0	1.0	0.0	2.75	2.25	8500.185686212917	5427.425555473044	13926.762632125112	13448.249332717643	9.189389931040992	3.1869791870070725	5.208213400196377	5.3155135702441285	942.0	1742.0	2685.0	2549.0	d	10	1	0	circle	-30	71	-0.010724439244287	-0.0018913245566521	0.0080443499658451	-0.0001055926534209	0.0001644011383889	0.0027546818712145	0.0024846880794046
2022-09-27	a051	j		31.0	1.0	0.0	2.75	2.25	8500.185686212917	5427.425555473044	13926.762632125112	13448.249332717643	9.189389931040992	3.1869791870070725	5.208213400196377	5.3155135702441285	942.0	1742.0	2685.0	2549.0	d	10	1	0	circle	-30	72	0.010249030795913	0.0010506707067023	0.0018283547133572	-0.0001054060743162	0.0001263304598574	0.0021028923979256	0.0018711558637519
2022-09-27	a051	j		31.0	1.0	0.0	2.75	2.25	8500.185686212917	5427.425555473044	13926.762632125112	13448.249332717643	9.189389931040992	3.1869791870070725	5.208213400196377	5.3155135702441285	942.0	1742.0	2685.0	2549.0	d	10	1	0	circle	-30	73	0.0025294566378502	-0.0009962091470039	-0.0020191396564378	-9.564870590466228e-05	8.9363918125999e-05	0.0014710446520152	0.0012860320279846
2022-09-27	a051	j		31.0	1.0	0.0	2.75	2.25	8500.185686212917	5427.425555473044	13926.762632125112	13448.249332717643	9.189389931040992	3.1869791870070725	5.208213400196377	5.3155135702441285	942.0	1742.0	2685.0	2549.0	d	10	1	0	circle	-30	74	-0.010412434528958	0.0044280963009393	-0.0006205346298924	-7.651679603449271e-05	5.347813908050356e-05	0.0008620911425527	0.0007320962074377
2022-09-27	a051	j		31.0	1.0	0.0	2.75	2.25	8500.185686212917	5427.425555473044	13926.762632125112	13448.249332717643	9.189389931040992	3.1869791870070725	5.208213400196377	5.3155135702441285	942.0	1742.0	2685.0	2549.0	d	10	1	0	circle	-30	75	-0.0074387406811755	0.0027154658685691	0.0009550554568012	-4.863971942141817e-05	1.8765489091573252e-05	0.000278709132626	0.000211303924113
2022-09-27	a051	j		31.0	1.0	0.0	2.75	2.25	8500.185686212917	5427.425555473044	13926.762632125112	13448.249332717643	9.189389931040992	3.1869791870070725	5.208213400196377	5.3155135702441285	942.0	1742.0	2685.0	2549.0	d	10	1	0	circle	-30	76	0.0001818405163619	-0.0003127480785346	-0.0001200352694736	-1.3056274112195471e-05	-1.4559943236608735e-05	-0.000276676723541	-0.0002490605061922
2022-09-27	a051	j		31.0	1.0	0.0	2.75	2.25	8500.185686212917	5427.425555473044	13926.762632125112	13448.249332717643	9.189389931040992	3.1869791870070725	5.208213400196377	5.3155135702441285	942.0	1742.0	2685.0	2549.0	d	10	1	0	circle	-30	77	0.012112984369126	-0.0006857115151539	0.0009744678732669	2.885974032458384e-05	-4.618315141689433e-05	-0.000801856178228	-0.0007268132864866
2022-09-27	a051	j		31.0	1.0	0.0	2.75	2.25	8500.185686212917	5427.425555473044	13926.762632125112	13448.249332717643	9.189389931040992	3.1869791870070725	5.208213400196377	5.3155135702441285	942.0	1742.0	2685.0	2549.0	d	10	1	0	circle	-30	78	-0.0032207706176031	-0.0034010627593235	-0.0009682722726361	7.552256501847062e-05	-7.573333204055139e-05	-0.001294791244586	-0.001143535347527
2022-09-27	a051	j		31.0	1.0	0.0	2.75	2.25	8500.185686212917	5427.425555473044	13926.762632125112	13448.249332717643	9.189389931040992	3.1869791870070725	5.208213400196377	5.3155135702441285	942.0	1742.0	2685.0	2549.0	d	10	1	0	circle	-30	79	-0.0007041005462807	0.0001174997516452	-0.0004084333978442	0.0001252588759598	-0.0001028362117654	-0.0017535813798641	-0.0015254862921388
2022-09-27	a051	j		31.0	1.0	0.0	2.75	2.25	8500.185686212917	5427.425555473044	13926.762632125112	13448.249332717643	9.189389931040992	3.1869791870070725	5.208213400196377	5.3155135702441285	942.0	1742.0	2685.0	2549.0	d	10	1	0	circle	-30	80	-0.0035278903859494	-0.0009544707798034	0.0012057187274994	0.0001764008571792	-0.0001271554209406	-0.0021764421667008	-0.001872885888581
2022-09-27	a051	j		31.0	1.0	0.0	2.75	2.25	8500.185686212917	5427.425555473044	13926.762632125112	13448.249332717643	9.189389931040992	3.1869791870070725	5.208213400196377	5.3155135702441285	942.0	1742.0	2685.0	2549.0	d	10	1	0	circle	-30	81	0.0032042946602273	0.0007603067966822	-0.0009551972139522	0.000227360875012	-0.0001484158209644	-0.0025617022607401	-0.0021859255647636
2022-09-27	a051	j		31.0	1.0	0.0	2.75	2.25	8500.185686212917	5427.425555473044	13926.762632125112	13448.249332717643	9.189389931040992	3.1869791870070725	5.208213400196377	5.3155135702441285	942.0	1742.0	2685.0	2549.0	d	10	1	0	circle	-30	82	0.0016128883398374	-0.0016466574781986	-0.0011991467296618	0.0002767132096863	-0.0001664130380048	-0.0029078252172376	-0.0024646989695464
2022-09-27	a051	j		31.0	1.0	0.0	2.75	2.25	8500.185686212917	5427.425555473044	13926.762632125112	13448.249332717643	9.189389931040992	3.1869791870070725	5.208213400196377	5.3155135702441285	942.0	1742.0	2685.0	2549.0	d	10	1	0	circle	-30	83	0.0017074198723696	-0.0014223608710164	-0.0011547943309979	0.0003232853313163	-0.0001810157905891	-0.0032134617260503	-0.0027091606041448
2022-09-27	a051	j		31.0	1.0	0.0	2.75	2.25	8500.185686212917	5427.425555473044	13926.762632125112	13448.249332717643	9.189389931040992	3.1869791870070725	5.208213400196377	5.3155135702441285	942.0	1742.0	2685.0	2549.0	d	10	1	0	circle	-30	84	0.0087412389636262	0.0027862194588968	-0.010873507884323	0.0003662414708492	-0.0001921627725832	-0.0034775308011654	-0.0029191265577329
2022-09-27	a051	j		31.0	1.0	0.0	2.75	2.25	8500.185686212917	5427.425555473044	13926.762632125112	13448.249332717643	9.189389931040992	3.1869791870070725	5.208213400196377	5.3155135702441285	942.0	1742.0	2685.0	2549.0	d	10	1	0	circle	-30	85	0.0044156657886831	-0.0015693080538588	-0.0034602007106255	0.0004051368803091	-0.0001998541093817	-0.0036993168089995	-0.0030943258193086
2022-09-27	a051	j		31.0	1.0	0.0	2.75	2.25	8500.185686212917	5427.425555473044	13926.762632125112	13448.249332717643	9.189389931040992	3.1869791870070725	5.208213400196377	5.3155135702441285	942.0	1742.0	2685.0	2549.0	d	10	1	0	circle	-30	86	0.0053152470182681	-0.0004873701350683	-0.0049453574025008	0.0004399206585247	-0.0002041413337071	-0.0038785591902183	-0.0032344971979864
2022-09-27	a051	j		31.0	1.0	0.0	2.75	2.25	8500.185686212917	5427.425555473044	13926.762632125112	13448.249332717643	9.189389931040992	3.1869791870070725	5.208213400196377	5.3155135702441285	942.0	1742.0	2685.0	2549.0	d	10	1	0	circle	-30	87	-0.0030676354349094	0.00042890042813	-0.0056022397941087	0.0004708708214808	-0.0002051200627052	-0.0040155161414317	-0.0033395252572456
2022-09-27	a051	j		31.0	1.0	0.0	2.75	2.25	8500.185686212917	5427.425555473044	13926.762632125112	13448.249332717643	9.189389931040992	3.1869791870070725	5.208213400196377	5.3155135702441285	942.0	1742.0	2685.0	2549.0	d	10	1	0	circle	-30	88	-0.0052633272388946	-3.4518766852489e-05	-0.0068055942295972	0.0004984672049121	-0.0002029245956852	-0.004110999706538	-0.0034096079059406
2022-09-27	a051	j		31.0	1.0	0.0	2.75	2.25	8500.185686212917	5427.425555473044	13926.762632125112	13448.249332717643	9.189389931040992	3.1869791870070725	5.208213400196377	5.3155135702441285	942.0	1742.0	2685.0	2549.0	d	10	1	0	circle	-30	89	-0.0033559743595658	-0.0003816733221271	-0.0056607130918909	0.0005232363807372	-0.0001977226923085	-0.0041663867414907	-0.0034454276684449
2022-09-27	a051	j		31.0	1.0	0.0	2.75	2.25	8500.185686212917	5427.425555473044	13926.762632125112	13448.249332717643	9.189389931040992	3.1869791870070725	5.208213400196377	5.3155135702441285	942.0	1742.0	2685.0	2549.0	d	10	1	0	circle	-30	90	-0.0034115500328668	-0.000738973575547	-0.0041602949983269	0.0005456153134865	-0.0001897113171675	-0.0041836053888801	-0.003448278758226
2022-09-27	a051	j		31.0	1.0	0.0	2.75	2.25	8500.185686212917	5427.425555473044	13926.762632125112	13448.249332717643	9.189389931040992	3.1869791870070725	5.208213400196377	5.3155135702441285	942.0	1742.0	2685.0	2549.0	d	10	1	0	circle	-30	91	0.001659862906157	-0.0001420609037309	-0.0073860684013921	0.0005658663186599	-0.0001791132854225	-0.0041650955673555	-0.0034201159632731
2022-09-27	a051	j		31.0	1.0	0.0	2.75	2.25	8500.185686212917	5427.425555473044	13926.762632125112	13448.249332717643	9.189389931040992	3.1869791870070725	5.208213400196377	5.3155135702441285	942.0	1742.0	2685.0	2549.0	d	10	1	0	circle	-30	92	0.012659710960287	0.0040587890241762	-0.0046968306325418	0.000584044557878	-0.000166173570124	-0.0041137455904749	-0.0033635274624728
2022-09-27	a051	j		31.0	1.0	0.0	2.75	2.25	8500.185686212917	5427.425555473044	13926.762632125112	13448.249332717643	9.189389931040992	3.1869791870070725	5.208213400196377	5.3155135702441285	942.0	1742.0	2685.0	2549.0	d	10	1	0	circle	-30	93	-0.01408999589656	-0.0052304713556978	-0.0019084090360165	0.0005999895982588	-0.0001511576831598	-0.0040328075432306	-0.0032816602618119
2022-09-27	a051	j		31.0	1.0	0.0	2.75	2.25	8500.185686212917	5427.425555473044	13926.762632125112	13448.249332717643	9.189389931040992	3.1869791870070725	5.208213400196377	5.3155135702441285	942.0	1742.0	2685.0	2549.0	d	10	1	0	circle	-30	94	-0.0041350399505782	-6.3734388006351e-05	-0.0068748228044732	0.0006133118075466	-0.0001343558867381	-0.0039257949123921	-0.0031781272181073
2022-09-27	a051	j		31.0	1.0	0.0	2.75	2.25	8500.185686212917	5427.425555473044	13926.762632125112	13448.249332717643	9.189389931040992	3.1869791870070725	5.208213400196377	5.3155135702441285	942.0	1742.0	2685.0	2549.0	d	10	1	0	circle	-30	95	-0.0038963810372576	0.0004682148632119	-0.007348466420507	0.0006233842286985	-0.0001160889242528	-0.0037963681662828	-0.0030568950133314
2022-09-27	a051	j		31.0	1.0	0.0	2.75	2.25	8500.185686212917	5427.425555473044	13926.762632125112	13448.249332717643	9.189389931040992	3.1869791870070725	5.208213400196377	5.3155135702441285	942.0	1742.0	2685.0	2549.0	d	10	1	0	circle	-30	96	0.0091468337994505	0.0046914802914818	0.0004559753910529	0.0006293819533784	-9.67068157517565e-05	-0.0036482091647465	-0.0029221203956162
2022-09-27	a051	j		31.0	1.0	0.0	2.75	2.25	8500.185686212917	5427.425555473044	13926.762632125112	13448.249332717643	9.189389931040992	3.1869791870070725	5.208213400196377	5.3155135702441285	942.0	1742.0	2685.0	2549.0	d	10	1	0	circle	-30	97	-0.0018471844296221	-0.0032023862741086	0.0013456755596231	0.0006303835027055	-7.658408356175491e-05	-0.0034848818672835	-0.0027779142810161
2022-09-27	a051	j		31.0	1.0	0.0	2.75	2.25	8500.185686212917	5427.425555473044	13926.762632125112	13448.249332717643	9.189389931040992	3.1869791870070725	5.208213400196377	5.3155135702441285	942.0	1742.0	2685.0	2549.0	d	10	1	0	circle	-30	98	0.0031480297718185	-0.0001527135771973	0.00116045269757	0.0006255012622987	-5.612435627004005e-05	-0.0033096911168857	-0.0026280654983169
2022-09-27	a051	j		31.0	1.0	0.0	2.75	2.25	8500.185686212917	5427.425555473044	13926.762632125112	13448.249332717643	9.189389931040992	3.1869791870070725	5.208213400196377	5.3155135702441285	942.0	1742.0	2685.0	2549.0	d	10	1	0	circle	-30	99	0.0023566844148422	-0.0064634063881574	-0.0027611386065497	0.0006140026290485	-3.577589867192913e-05	-0.003125568246845	-0.0024757897191245
2022-09-27	a051	j		31.0	1.0	0.0	2.75	2.25	8500.185686212917	5427.425555473044	13926.762632125112	13448.249332717643	9.189389931040992	3.1869791870070725	5.208213400196377	5.3155135702441285	942.0	1742.0	2685.0	2549.0	d	10	1	0	circle	-30	100	-0.0019737443706464	0.0037251443208616	-0.0019011554698799	0.0005954092795051	-1.6041583451948028e-05	-0.002935005208421	-0.0023235543454639
2022-09-27	a051	j		31.0	1.0	0.0	2.75	2.25	8500.185686212917	5427.425555473044	13926.762632125112	13448.249332717643	9.189389931040992	3.1869791870070725	5.208213400196377	5.3155135702441285	942.0	1742.0	2685.0	2549.0	d	10	1	0	circle	-30	101	0.0032696640703376	0.0003048656972324	-0.0030462352376938	0.000569579020463	2.53327740277649e-06	-0.0027400348698333	-0.0021679225719674
2022-09-27	a051	j		31.0	1.0	0.0	2.75	2.25	8500.185686212917	5427.425555473044	13926.762632125112	13448.249332717643	9.189389931040992	3.1869791870070725	5.208213400196377	5.3155135702441285	942.0	1742.0	2685.0	2549.0	d	10	1	0	circle	-30	102	0.014189233197586	-0.0010776482313568	0.0027362930016634	0.0005367739378581	1.93938068565481e-05	-0.0025422413465557	-0.0019860736018411
2022-09-27	a051	j		31.0	1.0	0.0	2.75	2.25	8500.185686212917	5427.425555473044	13926.762632125112	13448.249332717643	9.189389931040992	3.1869791870070725	5.208213400196377	5.3155135702441285	942.0	1742.0	2685.0	2549.0	d	10	1	0	circle	-30	103	0.0062233471541618	-0.0002595607018528	-0.0031260275224272	0.0004977010857583	3.401500449507857e-05	-0.0023427903140433	-0.0018110742237898
2022-09-27	a051	j		31.0	1.0	0.0	2.75	2.25	8500.185686212917	5427.425555473044	13926.762632125112	13448.249332717643	9.189389931040992	3.1869791870070725	5.208213400196377	5.3155135702441285	942.0	1742.0	2685.0	2549.0	d	10	1	0	circle	-30	104	-0.0048990069660633	-0.001126842771061	-8.9906434161314e-05	0.0004534908608137	4.594021100590262e-05	-0.0021424813184386	-0.001643050246619
2022-09-27	a051	j		31.0	1.0	0.0	2.75	2.25	8500.185686212917	5427.425555473044	13926.762632125112	13448.249332717643	9.189389931040992	3.1869791870070725	5.208213400196377	5.3155135702441285	942.0	1742.0	2685.0	2549.0	d	10	1	0	circle	-30	105	-0.006034516792159	0.0034197297035439	-0.0023960117740338	0.0004055928690207	5.482182108400904e-05	-0.0019418256702434	-0.0014814109801387
2022-09-27	a051	j		31.0	1.0	0.0	2.75	2.25	8500.185686212917	5427.425555473044	13926.762632125112	13448.249332717643	9.189389931040992	3.1869791870070725	5.208213400196377	5.3155135702441285	942.0	1742.0	2685.0	2549.0	d	10	1	0	circle	-30	106	0.0026857724010167	0.0041597951492303	-0.0009872138148149	0.0003556203848002	6.046439046337346e-05	-0.0017411460878182	-0.0013250613125546
2022-09-27	a051	j		31.0	1.0	0.0	2.75	2.25	8500.185686212917	5427.425555473044	13926.762632125112	13448.249332717643	9.189389931040992	3.1869791870070725	5.208213400196377	5.3155135702441285	942.0	1742.0	2685.0	2549.0	d	10	1	0	circle	-30	107	-0.0042426893106243	-0.0005340960856158	-0.0056046571982299	0.0003052004464791	6.285815843438569e-05	-0.001540689247811	-0.0011726306428974
2022-09-27	a051	j		31.0	1.0	0.0	2.75	2.25	8500.185686212917	5427.425555473044	13926.762632125112	13448.249332717643	9.189389931040992	3.1869791870070725	5.208213400196377	5.3155135702441285	942.0	1742.0	2685.0	2549.0	d	10	1	0	circle	-30	108	0.0090282257414466	-0.0002049554547438	-0.0047355732281758	0.0002558583242931	6.218774042994677e-05	-0.0013407397172624	-0.0010226936525393
2022-09-27	a051	j		31.0	1.0	0.0	2.75	2.25	8500.185686212917	5427.425555473044	13926.762632125112	13448.249332717643	9.189389931040992	3.1869791870070725	5.208213400196377	5.3155135702441285	942.0	1742.0	2685.0	2549.0	d	10	1	0	circle	-30	109	-0.0096576825253765	-0.0007425859753419	-0.0027244077035028	0.0002089261885214	5.881378489030438e-05	-0.0011417188880098	-0.000873978914598
2022-09-27	a051	j		31.0	1.0	0.0	2.75	2.25	8500.185686212917	5427.425555473044	13926.762632125112	13448.249332717643	9.189389931040992	3.1869791870070725	5.208213400196377	5.3155135702441285	942.0	1742.0	2685.0	2549.0	d	10	1	0	circle	-30	110	-0.012305880106833	0.0042590177971787	-0.0022535083149678	0.000165461302899	5.323943171502552e-05	-0.0009442524555522	-0.0007255517209382
2022-09-27	a051	j		31.0	1.0	0.0	2.75	2.25	8500.185686212917	5427.425555473044	13926.762632125112	13448.249332717643	9.189389931040992	3.1869791870070725	5.208213400196377	5.3155135702441285	942.0	1742.0	2685.0	2549.0	d	10	1	0	circle	-30	111	0.013914246443849	-0.00256129440868	5.8075888580271e-05	0.0001261866194326	4.607100338102374e-05	-0.0007492009282294	-0.0005769433054157
2022-09-27	a051	j		31.0	1.0	0.0	2.75	2.25	8500.185686212917	5427.425555473044	13926.762632125112	13448.249332717643	9.189389931040992	3.1869791870070725	5.208213400196377	5.3155135702441285	942.0	1742.0	2685.0	2549.0	d	10	1	0	circle	-30	112	-0.0017970604337462	-0.0026690937765336	-0.0007608291723639	9.14781710731081e-05	3.797270348586471e-05	-0.0005576613343354	-0.0004282104597764
2022-09-27	a051	j		31.0	1.0	0.0	2.75	2.25	8500.185686212917	5427.425555473044	13926.762632125112	13448.249332717643	9.189389931040992	3.1869791870070725	5.208213400196377	5.3155135702441285	942.0	1742.0	2685.0	2549.0	d	10	1	0	circle	-30	113	-0.0011359166432919	0.0022968322627687	-0.0014447638203868	6.138930858021015e-05	2.9617320912984853e-05	-0.0003709535919673	-0.0002799469624741
2022-09-27	a051	j		31.0	1.0	0.0	2.75	2.25	8500.185686212917	5427.425555473044	13926.762632125112	13448.249332717643	9.189389931040992	3.1869791870070725	5.208213400196377	5.3155135702441285	942.0	1742.0	2685.0	2549.0	d	10	1	0	circle	-30	114	-0.0036131647733328	0.0011323851019506	-0.0019621330657008	3.567515053682331e-05	2.164169332337462e-05	-0.000190600309258	-0.0001332834653978
2022-09-27	a051	j		31.0	1.0	0.0	2.75	2.25	8500.185686212917	5427.425555473044	13926.762632125112	13448.249332717643	9.189389931040992	3.1869791870070725	5.208213400196377	5.3155135702441285	942.0	1742.0	2685.0	2549.0	d	10	1	0	circle	-30	115	0.0002389265797351	-0.0018727593316418	-0.001564929740925	1.3806404567953031e-05	1.460930750217325e-05	-1.8299532782126145e-05	0.0
2022-09-27	a051	j		31.0	1.0	0.0	2.75	2.25	8500.185686212917	5427.425555473044	13926.762632125112	13448.249332717643	9.189389931040992	3.1869791870070725	5.208213400196377	5.3155135702441285	942.0	1742.0	2685.0	2549.0	d	10	1	0	circle	-30	116	-0.0008758870691449	-0.0027557515774238	-0.0003956778000198	-5.008192542469416e-06	8.973880626034448e-06	0.0001441161398091	0.0001301340666406
2022-09-27	a051	j		31.0	1.0	0.0	2.75	2.25	8500.185686212917	5427.425555473044	13926.762632125112	13448.249332717643	9.189389931040992	3.1869791870070725	5.208213400196377	5.3155135702441285	942.0	1742.0	2685.0	2549.0	d	10	1	0	circle	-30	117	-0.0021098230102156	-0.0018285057670204	-0.0004019192596717	-2.177747371877213e-05	5.045165553308663e-06	0.0002947392401399	0.0002679166008678
2022-09-27	a051	j		31.0	1.0	0.0	2.75	2.25	8500.185686212917	5427.425555473044	13926.762632125112	13448.249332717643	9.189389931040992	3.1869791870070725	5.208213400196377	5.3155135702441285	942.0	1742.0	2685.0	2549.0	d	10	1	0	circle	-30	118	0.0022572815608599	0.0011816533174962	-6.7480629251053e-05	-3.766381227673634e-05	2.969366561217328e-06	0.0004316653899279	0.00039103221109
2022-09-27	a051	j		31.0	1.0	0.0	2.75	2.25	8500.185686212917	5427.425555473044	13926.762632125112	13448.249332717643	9.189389931040992	3.1869791870070725	5.208213400196377	5.3155135702441285	942.0	1742.0	2685.0	2549.0	d	10	1	0	circle	-30	119	-0.0095845046050186	0.0003482635373059	0.0018077530876808	-5.3903833607443736e-05	2.732072851000105e-06	0.0005530850179437	0.0004964491114852
2022-09-27	a051	j		31.0	1.0	0.0	2.75	2.25	8500.185686212917	5427.425555473044	13926.762632125112	13448.249332717643	9.189389931040992	3.1869791870070725	5.208213400196377	5.3155135702441285	942.0	1742.0	2685.0	2549.0	d	10	1	0	circle	-30	120	0.0048610522699337	-0.0021216715779738	0.0047107610124481	-7.171131661116467e-05	4.17799923397745e-06	0.0006573819652553	0.0005814926494102
2022-09-27	a051	j		31.0	1.0	0.0	2.75	2.25	8500.185686212917	5427.425555473044	13926.762632125112	13448.249332717643	9.189389931040992	3.1869791870070725	5.208213400196377	5.3155135702441285	942.0	1742.0	2685.0	2549.0	d	10	1	0	circle	-30	121	0.0078060448597134	0.0007591633450731	-0.0002239897020084	-9.215730951295784e-05	7.037671685307721e-06	0.00074322806145	0.0006440330802518
2022-09-27	a051	j		31.0	1.0	0.0	2.75	2.25	8500.185686212917	5427.425555473044	13926.762632125112	13448.249332717643	9.189389931040992	3.1869791870070725	5.208213400196377	5.3155135702441285	942.0	1742.0	2685.0	2549.0	d	10	1	0	circle	-30	122	0.005796590275907	0.002067491531408	0.0005724705626405	-0.0001160401953445	1.0957557040327609e-05	0.0008096616258555	0.0006826638734706
2022-09-27	a051	j		31.0	1.0	0.0	2.75	2.25	8500.185686212917	5427.425555473044	13926.762632125112	13448.249332717643	9.189389931040992	3.1869791870070725	5.208213400196377	5.3155135702441285	942.0	1742.0	2685.0	2549.0	d	10	1	0	circle	-30	123	-0.0012565772808065	-0.0048735167623632	0.0039249834921068	-0.000143784324097	1.5533368268891604e-05	0.0008561461660582	0.0006968284736923
2022-09-27	a051	j		31.0	1.0	0.0	2.75	2.25	8500.185686212917	5427.425555473044	13926.762632125112	13448.249332717643	9.189389931040992	3.1869791870070725	5.208213400196377	5.3155135702441285	942.0	1742.0	2685.0	2549.0	d	10	1	0	circle	-30	124	0.0012127798098504	0.0064206260486904	0.0039310180063607	-0.0001754005403355	2.034471934906849e-05	0.0008826133003296	0.000686868040645
2022-09-27	a051	j		31.0	1.0	0.0	2.75	2.25	8500.185686212917	5427.425555473044	13926.762632125112	13448.249332717643	9.189389931040992	3.1869791870070725	5.208213400196377	5.3155135702441285	942.0	1742.0	2685.0	2549.0	d	10	1	0	circle	-30	125	-0.017798337731078	-0.0005136306116057	0.0060168795738613	-0.0002105015660142	2.498870359299552e-05	0.0008894876739069	0.0006539974042996
2022-09-27	a051	j		31.0	1.0	0.0	2.75	2.25	8500.185686212917	5427.425555473044	13926.762632125112	13448.249332717643	9.189389931040992	3.1869791870070725	5.208213400196377	5.3155135702441285	942.0	1742.0	2685.0	2549.0	d	10	1	0	circle	-30	126	0.018639770829561	-0.0011769121748738	-0.0013568412018414	-0.0002483299633784	2.910705106216543e-05	0.0008776809059207	0.0006002438914801
2022-09-27	a051	j		31.0	1.0	0.0	2.75	2.25	8500.185686212917	5427.425555473044	13926.762632125112	13448.249332717643	9.189389931040992	3.1869791870070725	5.208213400196377	5.3155135702441285	942.0	1742.0	2685.0	2549.0	d	10	1	0	circle	-30	127	0.0070936351018686	-0.0011896591692211	0.0008880374493421	-0.0002877650289761	3.240111358368186e-05	0.0008485455776644	0.0005283794351046
2022-09-27	a051	j		31.0	1.0	0.0	2.75	2.25	8500.185686212917	5427.425555473044	13926.762632125112	13448.249332717643	9.189389931040992	3.1869791870070725	5.208213400196377	5.3155135702441285	942.0	1742.0	2685.0	2549.0	d	10	1	0	circle	-30	128	0.0018978847451705	0.0020834644313772	0.0024288614101668	-0.000327329244957	3.463863239463145e-05	0.0008037971895146	0.000441829312163
2022-09-27	a051	j		31.0	1.0	0.0	2.75	2.25	8500.185686212917	5427.425555473044	13926.762632125112	13448.249332717643	9.189389931040992	3.1869791870070725	5.208213400196377	5.3155135702441285	942.0	1742.0	2685.0	2549.0	d	10	1	0	circle	-30	129	-0.0029590677382863	-0.0019569442354244	0.0001747992050806	-0.0003652523892162	3.566210210126201e-05	0.0007454210634274	0.0003445065721099
2022-09-27	a051	j		31.0	1.0	0.0	2.75	2.25	8500.185686212917	5427.425555473044	13926.762632125112	13448.249332717643	9.189389931040992	3.1869791870070725	5.208213400196377	5.3155135702441285	942.0	1742.0	2685.0	2549.0	d	10	1	0	circle	-30	130	-0.0074835911549973	0.0022704829733469	-0.0008178324552757	-0.0003996158563195	3.540149544615524e-05	0.0006755743636208	0.0002405570118551
2022-09-27	a051	j		31.0	1.0	0.0	2.75	2.25	8500.185686212917	5427.425555473044	13926.762632125112	13448.249332717643	9.189389931040992	3.1869791870070725	5.208213400196377	5.3155135702441285	942.0	1742.0	2685.0	2549.0	d	10	1	0	circle	-30	131	-0.0067226952585792	0.0024819482891883	-0.0018471674037618	-0.0004285357744198	3.388678838554484e-05	0.0005964869646234	0.0001340644018179
2022-09-27	a051	j		31.0	1.0	0.0	2.75	2.25	8500.185686212917	5427.425555473044	13926.762632125112	13448.249332717643	9.189389931040992	3.1869791870070725	5.208213400196377	5.3155135702441285	942.0	1742.0	2685.0	2549.0	d	10	1	0	circle	-30	132	0.0013490972143817	-0.0004429772336074	0.0009520948534095	-0.000450322941943	3.125333666407062e-05	0.0005103684158543	2.8792137247236875e-05
2022-09-27	a051	j		31.0	1.0	0.0	2.75	2.25	8500.185686212917	5427.425555473044	13926.762632125112	13448.249332717643	9.189389931040992	3.1869791870070725	5.208213400196377	5.3155135702441285	942.0	1742.0	2685.0	2549.0	d	10	1	0	circle	-30	133	0.0005393792749779	-0.0001564553142624	0.0006836630781087	-0.0004635851463664	2.773309551602373e-05	0.000419329729143	0.0
2022-09-27	a051	j		31.0	1.0	0.0	2.75	2.25	8500.185686212917	5427.425555473044	13926.762632125112	13448.249332717643	9.189389931040992	3.1869791870070725	5.208213400196377	5.3155135702441285	942.0	1742.0	2685.0	2549.0	d	10	1	0	circle	-30	134	-0.0023340977320355	0.0004680625792026	-0.0037238064619042	-0.0004672785493788	2.3630439272987985e-05	0.0003253215414898	0.0
2022-09-27	a051	j		31.0	1.0	0.0	2.75	2.25	8500.185686212917	5427.425555473044	13926.762632125112	13448.249332717643	9.189389931040992	3.1869791870070725	5.208213400196377	5.3155135702441285	942.0	1742.0	2685.0	2549.0	d	10	1	0	circle	-30	135	-0.0029584194935011	-0.0009937168345623	-0.0008988223127569	-0.0004607347918031	1.9289059089207507e-05	0.0002300862529706	0.0
2022-09-27	a051	j		31.0	1.0	0.0	2.75	2.25	8500.185686212917	5427.425555473044	13926.762632125112	13448.249332717643	9.189389931040992	3.1869791870070725	5.208213400196377	5.3155135702441285	942.0	1742.0	2685.0	2549.0	d	10	1	0	circle	-30	136	-0.0001434345788468	-6.7814094969728e-06	-4.386150495353e-05	-0.0004436784776335	1.5057270236010755e-05	0.0001351272580165	0.0
2022-09-27	a051	j		31.0	1.0	0.0	2.75	2.25	8500.185686212917	5427.425555473044	13926.762632125112	13448.249332717643	9.189389931040992	3.1869791870070725	5.208213400196377	5.3155135702441285	942.0	1742.0	2685.0	2549.0	d	10	1	0	circle	-30	137	-0.0014843447566122	-6.7072523839858e-05	9.4224888330085e-05	-0.0004162317020254	1.1255618712423132e-05	4.1700696101063405e-05	0.0
2022-09-27	a051	j		31.0	1.0	0.0	2.75	2.25	8500.185686212917	5427.425555473044	13926.762632125112	13448.249332717643	9.189389931040992	3.1869791870070725	5.208213400196377	5.3155135702441285	942.0	1742.0	2685.0	2549.0	d	10	1	0	circle	-30	138	-0.0015534567479344	-0.0018989998635028	-0.0034049876930476	-0.0003789011802635	8.148736167906774e-06	-4.91721205317255e-05	0.0
2022-09-27	a051	j		31.0	1.0	0.0	2.75	2.25	8500.185686212917	5427.425555473044	13926.762632125112	13448.249332717643	9.189389931040992	3.1869791870070725	5.208213400196377	5.3155135702441285	942.0	1742.0	2685.0	2549.0	d	10	1	0	circle	-30	139	-0.000463738454962	0.0005416793281559	0.0001870910568366	-0.0003325499642598	5.923190640285176e-06	-0.0001366771735622	0.0
2022-09-27	a051	j		31.0	1.0	0.0	2.75	2.25	8500.185686212917	5427.425555473044	13926.762632125112	13448.249332717643	9.189389931040992	3.1869791870070725	5.208213400196377	5.3155135702441285	942.0	1742.0	2685.0	2549.0	d	10	1	0	circle	-30	140	-0.0027025908386135	0.0016852642838146	0.0028551281635696	-0.0002783561983121	4.672760880688275e-06	-0.0002201664758039	0.0
2022-09-27	a051	j		31.0	1.0	0.0	2.75	2.25	8500.185686212917	5427.425555473044	13926.762632125112	13448.249332717643	9.189389931040992	3.1869791870070725	5.208213400196377	5.3155135702441285	942.0	1742.0	2685.0	2549.0	d	10	1	0	circle	-30	141	0.0007404170185535	-0.0064335352660428	0.0009518481870613	-0.0002177586235303	4.39054971928927e-06	-0.0002991063592471	-7.69571859975069e-05
2022-09-27	a051	j		31.0	1.0	0.0	2.75	2.25	8500.185686212917	5427.425555473044	13926.762632125112	13448.249332717643	9.189389931040992	3.1869791870070725	5.208213400196377	5.3155135702441285	942.0	1742.0	2685.0	2549.0	d	10	1	0	circle	-30	142	0.0008534940621337	0.0021597436054349	-0.0062835200923257	-0.0001523887845855	4.968142701623516e-06	-0.0003730267133791	-0.0002156697860919
2022-09-27	a051	j		31.0	1.0	0.0	2.75	2.25	8500.185686212917	5427.425555473044	13926.762632125112	13448.249332717643	9.189389931040992	3.1869791870070725	5.208213400196377	5.3155135702441285	942.0	1742.0	2685.0	2549.0	d	10	1	0	circle	-30	143	0.0064978839095215	0.0031171654241837	0.0032951017180522	-8.399573247994287e-05	6.206743929271504e-06	-0.0004414781409238	-0.0003512756645146
2022-09-27	a051	j		31.0	1.0	0.0	2.75	2.25	8500.185686212917	5427.425555473044	13926.762632125112	13448.249332717643	9.189389931040992	3.1869791870070725	5.208213400196377	5.3155135702441285	942.0	1742.0	2685.0	2549.0	d	10	1	0	circle	-30	144	-0.0053113774688807	-0.0032290506288394	0.0037944267999075	-1.437788498819936e-05	7.84126088670223e-06	-0.0005039909661127	-0.0004817718202378
2022-09-27	a051	j		31.0	1.0	0.0	2.75	2.25	8500.185686212917	5427.425555473044	13926.762632125112	13448.249332717643	9.189389931040992	3.1869791870070725	5.208213400196377	5.3155135702441285	942.0	1742.0	2685.0	2549.0	d	10	1	0	circle	-30	145	0.0007775406299988	0.0005956619297988	3.9378892232773e-06	5.466432419639526e-05	9.567959676868744e-06	-0.0005600346548105	-0.0004958023709372
2022-09-27	a051	j		31.0	1.0	0.0	2.75	2.25	8500.185686212917	5427.425555473044	13926.762632125112	13448.249332717643	9.189389931040992	3.1869791870070725	5.208213400196377	5.3155135702441285	942.0	1742.0	2685.0	2549.0	d	10	1	0	circle	-30	146	-0.001881722396576	-9.8153568486037e-06	0.00021719819325	0.000121358465853	1.1069141268147505e-05	-0.000608992761875	-0.0004765651547538
2022-09-27	a051	j		31.0	1.0	0.0	2.75	2.25	8500.185686212917	5427.425555473044	13926.762632125112	13448.249332717643	9.189389931040992	3.1869791870070725	5.208213400196377	5.3155135702441285	942.0	1742.0	2685.0	2549.0	d	10	1	0	circle	-30	147	-0.0016758176269847	0.0008758241272229	-0.000884882212054	0.0001839909087543	1.2038305562267675e-05	-0.0006501666289137	-0.0004541374145971
2022-09-27	a051	j		31.0	1.0	0.0	2.75	2.25	8500.185686212917	5427.425555473044	13926.762632125112	13448.249332717643	9.189389931040992	3.1869791870070725	5.208213400196377	5.3155135702441285	942.0	1742.0	2685.0	2549.0	d	10	1	0	circle	-30	148	-0.0001226949618778	0.0020916319649775	0.0004202416970301	0.0002409533132989	1.2207468906973903e-05	-0.0006828038794902	-0.0004296430972842
2022-09-27	a051	j		31.0	1.0	0.0	2.75	2.25	8500.185686212917	5427.425555473044	13926.762632125112	13448.249332717643	9.189389931040992	3.1869791870070725	5.208213400196377	5.3155135702441285	942.0	1742.0	2685.0	2549.0	d	10	1	0	circle	-30	149	0.0029991913063379	-0.0008562327627443	-0.0007028550004288	0.0002908085608819	1.137053001254278e-05	-0.0007061406046225	-0.000403961513728
2022-09-27	a051	j		31.0	1.0	0.0	2.75	2.25	8500.185686212917	5427.425555473044	13926.762632125112	13448.249332717643	9.189389931040992	3.1869791870070725	5.208213400196377	5.3155135702441285	942.0	1742.0	2685.0	2549.0	d	10	1	0	circle	-30	150	0.0017153794545023	0.000375945849288	-0.000314467005148	0.0003323699962503	9.396276439918883e-06	-0.0007194512359592	-0.0003776849632689
2022-09-27	a051	j		31.0	1.0	0.0	2.75	2.25	8500.185686212917	5427.425555473044	13926.762632125112	13448.249332717643	9.189389931040992	3.1869791870070725	5.208213400196377	5.3155135702441285	942.0	1742.0	2685.0	2549.0	d	10	1	0	circle	-30	151	0.0029899019626185	0.0017193542903057	-7.9251487156097e-06	0.0003647794619239	6.230482726310213e-06	-0.0007221048955353	-0.000351094950885
2022-09-27	a051	j		31.0	1.0	0.0	2.75	2.25	8500.185686212917	5427.425555473044	13926.762632125112	13448.249332717643	9.189389931040992	3.1869791870070725	5.208213400196377	5.3155135702441285	942.0	1742.0	2685.0	2549.0	d	10	1	0	circle	-30	152	0.0014234620945434	0.0007812170679073	3.0523664455233e-05	0.0003875679658118	1.8895589241049107e-06	-0.0007136281932652	-0.0003241706685293
2022-09-27	a051	j		31.0	1.0	0.0	2.75	2.25	8500.185686212917	5427.425555473044	13926.762632125112	13448.249332717643	9.189389931040992	3.1869791870070725	5.208213400196377	5.3155135702441285	942.0	1742.0	2685.0	2549.0	d	10	1	0	circle	-30	153	0.0047494094676364	-0.0025139849648247	-0.0074881211771951	0.0004006892147835	-3.554241469235586e-06	-0.0006937734699601	-0.0002895300137073
2022-09-27	a051	j		31.0	1.0	0.0	2.75	2.25	8500.185686212917	5427.425555473044	13926.762632125112	13448.249332717643	9.189389931040992	3.1869791870070725	5.208213400196377	5.3155135702441285	942.0	1742.0	2685.0	2549.0	d	10	1	0	circle	-30	154	0.0044518773056711	-0.0021974160116259	-0.0023734864456003	0.0004045211125177	-9.994997860372104e-06	-0.0006625847035683	-0.0002480685931903
2022-09-27	a051	j		31.0	1.0	0.0	2.75	2.25	8500.185686212917	5427.425555473044	13926.762632125112	13448.249332717643	9.189389931040992	3.1869791870070725	5.208213400196377	5.3155135702441285	942.0	1742.0	2685.0	2549.0	d	10	1	0	circle	-30	155	-0.0011342531934859	-0.0002208011359247	0.0008359296549564	0.0003998294543738	-1.731331007843778e-05	-0.0006204437643609	-0.0002033009999086
2022-09-27	a051	j		31.0	1.0	0.0	2.75	2.25	8500.185686212917	5427.425555473044	13926.762632125112	13448.249332717643	9.189389931040992	3.1869791870070725	5.208213400196377	5.3155135702441285	942.0	1742.0	2685.0	2549.0	d	10	1	0	circle	-30	156	-0.0008840918932671	0.0008219985199515	-0.0013904390725245	0.0003876912531935	-2.5381976494865985e-05	-0.0005680839286454	-0.000155010698957
2022-09-27	a051	j		31.0	1.0	0.0	2.75	2.25	8500.185686212917	5427.425555473044	13926.762632125112	13448.249332717643	9.189389931040992	3.1869791870070725	5.208213400196377	5.3155135702441285	942.0	1742.0	2685.0	2549.0	d	10	1	0	circle	-30	157	-0.0009764471879143	0.000595525809003	-0.0002171776730707	0.0003693888290847	-3.405447845959395e-05	-0.0005065763610589	-0.0001031330535146
2022-09-27	a051	j		31.0	1.0	0.0	2.75	2.25	8500.185686212917	5427.425555473044	13926.762632125112	13448.249332717643	9.189389931040992	3.1869791870070725	5.208213400196377	5.3155135702441285	942.0	1742.0	2685.0	2549.0	d	10	1	0	circle	-30	158	-0.0010441733592884	0.0012668719282903	-0.0030154345333898	0.0003462970994455	-4.314553587928369e-05	-0.0004373047782206	-4.786214289581737e-05
2022-09-27	a051	j		31.0	1.0	0.0	2.75	2.25	8500.185686212917	5427.425555473044	13926.762632125112	13448.249332717643	9.189389931040992	3.1869791870070725	5.208213400196377	5.3155135702441285	942.0	1742.0	2685.0	2549.0	d	10	1	0	circle	-30	159	-0.0015917744416161	0.0006731388186892	-0.0036682616296578	0.0003197828114125	-5.2415533749192514e-05	-0.0003619339112854	0.0
2022-09-27	a051	j		31.0	1.0	0.0	2.75	2.25	8500.185686212917	5427.425555473044	13926.762632125112	13448.249332717643	9.189389931040992	3.1869791870070725	5.208213400196377	5.3155135702441285	942.0	1742.0	2685.0	2549.0	d	10	1	0	circle	-30	160	-0.002295301530754	-1.9920165362679e-06	-2.1824284138737e-05	0.0002911242257343	-6.156586956866962e-05	-0.0002823642406437	0.0
2022-09-27	a051	j		31.0	1.0	0.0	2.75	2.25	8500.185686212917	5427.425555473044	13926.762632125112	13448.249332717643	9.189389931040992	3.1869791870070725	5.208213400196377	5.3155135702441285	942.0	1742.0	2685.0	2549.0	d	10	1	0	circle	-30	161	-0.0017267294378899	0.0001586779113426	0.0007522744682705	0.0002614553579695	-7.024665632074514e-05	-0.0002006634954135	0.0
2022-09-27	a051	j		31.0	1.0	0.0	2.75	2.25	8500.185686212917	5427.425555473044	13926.762632125112	13448.249332717643	9.189389931040992	3.1869791870070725	5.208213400196377	5.3155135702441285	942.0	1742.0	2685.0	2549.0	d	10	1	0	circle	-30	162	0.0014864181592531	0.0008911893941116	0.0001651788138784	0.000231738237879	-7.807441137300933e-05	-0.0001189758215662	0.0
2022-09-27	a051	j		31.0	1.0	0.0	2.75	2.25	8500.185686212917	5427.425555473044	13926.762632125112	13448.249332717643	9.189389931040992	3.1869791870070725	5.208213400196377	5.3155135702441285	942.0	1742.0	2685.0	2549.0	d	10	1	0	circle	-30	163	0.0029720780579276	0.0003542852048779	-0.0006155742875463	0.0002027612170642	-8.465693442843798e-05	-3.942046082027819e-05	0.0
2022-09-27	a051	j		31.0	1.0	0.0	2.75	2.25	8500.185686212917	5427.425555473044	13926.762632125112	13448.249332717643	9.189389931040992	3.1869791870070725	5.208213400196377	5.3155135702441285	942.0	1742.0	2685.0	2549.0	d	10	1	0	circle	-30	164	-0.0018777733553702	-0.0017218965617188	0.001421696901436	0.0001751510679873	-8.962452449507467e-05	3.600891891384508e-05	0.0
2022-09-27	a051	j		31.0	1.0	0.0	2.75	2.25	8500.185686212917	5427.425555473044	13926.762632125112	13448.249332717643	9.189389931040992	3.1869791870070725	5.208213400196377	5.3155135702441285	942.0	1742.0	2685.0	2549.0	d	10	1	0	circle	-30	165	0.0028570907047326	-0.0011668197305577	0.0054240232967927	0.0001493827611773	-9.26658588360978e-05	0.0001055393742335	0.0
2022-09-27	a051	j		31.0	1.0	0.0	2.75	2.25	8500.185686212917	5427.425555473044	13926.762632125112	13448.249332717643	9.189389931040992	3.1869791870070725	5.208213400196377	5.3155135702441285	942.0	1742.0	2685.0	2549.0	d	10	1	0	circle	-30	166	-0.0046706995316882	-0.0018010112008863	0.0008351576255364	0.0001257796547211	-9.356199806525094e-05	0.0001677014608109	0.0
2022-09-27	a051	j		31.0	1.0	0.0	2.75	2.25	8500.185686212917	5427.425555473044	13926.762632125112	13448.249332717643	9.189389931040992	3.1869791870070725	5.208213400196377	5.3155135702441285	942.0	1742.0	2685.0	2549.0	d	10	1	0	circle	-30	167	-0.0039606011389757	-0.0012027525341022	0.0020948403136852	0.0001045104061462	-9.220910744212358e-05	0.0002213864899036	2.466697631528038e-05
2022-09-27	a051	j		31.0	1.0	0.0	2.75	2.25	8500.185686212917	5427.425555473044	13926.762632125112	13448.249332717643	9.189389931040992	3.1869791870070725	5.208213400196377	5.3155135702441285	942.0	1742.0	2685.0	2549.0	d	10	1	0	circle	-30	168	-0.0073190430368869	0.0014495541354189	-0.0014374455166696	8.560073906619054e-05	-8.862380701652416e-05	0.000265869677194	9.164513111134172e-05
2022-09-27	a051	j		31.0	1.0	0.0	2.75	2.25	8500.185686212917	5427.425555473044	13926.762632125112	13448.249332717643	9.189389931040992	3.1869791870070725	5.208213400196377	5.3155135702441285	942.0	1742.0	2685.0	2549.0	d	10	1	0	circle	-30	169	0.021228983933017	-0.0005741323811286	0.0019438313178808	6.898064235344768e-05	-8.29324729955309e-05	0.0003008046832794	0.0001488915679305
2022-09-27	a051	j		31.0	1.0	0.0	2.75	2.25	8500.185686212917	5427.425555473044	13926.762632125112	13448.249332717643	9.189389931040992	3.1869791870070725	5.208213400196377	5.3155135702441285	942.0	1742.0	2685.0	2549.0	d	10	1	0	circle	-30	170	0.0062118858803677	0.0012889819725596	0.0046712792994233	5.455937425389736e-05	-7.535236219425117e-05	0.0003262016551315	0.0001962899186834
2022-09-27	a051	j		31.0	1.0	0.0	2.75	2.25	8500.185686212917	5427.425555473044	13926.762632125112	13448.249332717643	9.189389931040992	3.1869791870070725	5.208213400196377	5.3155135702441285	942.0	1742.0	2685.0	2549.0	d	10	1	0	circle	-30	171	-0.0088778824457768	-0.0018791192722998	0.0017942065689485	4.2274259699420086e-05	-6.617316223272228e-05	0.0003423920727048	0.0002339446507726
2022-09-27	a051	j		31.0	1.0	0.0	2.75	2.25	8500.185686212917	5427.425555473044	13926.762632125112	13448.249332717643	9.189389931040992	3.1869791870070725	5.208213400196377	5.3155135702441285	942.0	1742.0	2685.0	2549.0	d	10	1	0	circle	-30	172	-0.012326009093443	0.0007952992981257	0.0016885929359428	3.206595854558148e-05	-5.5742181385430685e-05	0.0003499711524738	0.0002621630125428
2022-09-27	a051	j		31.0	1.0	0.0	2.75	2.25	8500.185686212917	5427.425555473044	13926.762632125112	13448.249332717643	9.189389931040992	3.1869791870070725	5.208213400196377	5.3155135702441285	942.0	1742.0	2685.0	2549.0	d	10	1	0	circle	-30	173	0.01452721077719	-0.0005560912264098	-0.0072397070562421	2.3806538620504625e-05	-4.445083058546791e-05	0.0003497104471551	0.0002814530779492
2022-09-27	a051	j		31.0	1.0	0.0	2.75	2.25	8500.185686212917	5427.425555473044	13926.762632125112	13448.249332717643	9.189389931040992	3.1869791870070725	5.208213400196377	5.3155135702441285	942.0	1742.0	2685.0	2549.0	d	10	1	0	circle	-30	174	-0.0095186794670306	0.00222008270128	0.0023483538356319	1.7245222530830543e-05	-3.271985682791141e-05	0.0003424516924571	0.0002924866130983
2022-09-27	a051	j		31.0	1.0	0.0	2.75	2.25	8500.185686212917	5427.425555473044	13926.762632125112	13448.249332717643	9.189389931040992	3.1869791870070725	5.208213400196377	5.3155135702441285	942.0	1742.0	2685.0	2549.0	d	10	1	0	circle	-30	175	-0.0037224682486526	-0.0066262844207396	0.0014381197424772	1.199364288583426e-05	-2.0983806254135865e-05	0.000329006460033	0.000296029010893
2022-09-27	a051	j		31.0	1.0	0.0	2.75	2.25	8500.185686212917	5427.425555473044	13926.762632125112	13448.249332717643	9.189389931040992	3.1869791870070725	5.208213400196377	5.3155135702441285	942.0	1742.0	2685.0	2549.0	d	10	1	0	circle	-30	176	-0.0053714938737905	0.0045399100483538	-0.0070526338949944	7.538066691859551e-06	-9.673521850889257e-06	0.0003100770244498	0.0002928654359071
2022-09-27	a051	j		31.0	1.0	0.0	2.75	2.25	8500.185686212917	5427.425555473044	13926.762632125112	13448.249332717643	9.189389931040992	3.1869791870070725	5.208213400196377	5.3155135702441285	942.0	1742.0	2685.0	2549.0	d	10	1	0	circle	-30	177	0.016035441179093	0.0009339316065258	0.0010715559992703	3.282154269011607e-06	8.085291908175327e-07	0.0002861988532142	0.0002821081697544
2022-09-27	a051	j		31.0	1.0	0.0	2.75	2.25	8500.185686212917	5427.425555473044	13926.762632125112	13448.249332717643	9.189389931040992	3.1869791870070725	5.208213400196377	5.3155135702441285	942.0	1742.0	2685.0	2549.0	d	10	1	0	circle	-30	178	-0.0069209978377897	-0.0005000345390825	-0.0021897339827123	-1.37832558049265e-06	1.011939181075603e-05	0.0002577068844855	0.0002462091670943
2022-09-27	a051	j		31.0	1.0	0.0	2.75	2.25	8500.185686212917	5427.425555473044	13926.762632125112	13448.249332717643	9.189389931040992	3.1869791870070725	5.208213400196377	5.3155135702441285	942.0	1742.0	2685.0	2549.0	d	10	1	0	circle	-30	179	0.0036423545336655	-0.0010037901112201	-0.0001587120267436	-6.979902185441781e-06	1.800323498364335e-05	0.0002247325684494	0.0001997494312803
2022-09-27	a051	j		31.0	1.0	0.0	2.75	2.25	8500.185686212917	5427.425555473044	13926.762632125112	13448.249332717643	9.189389931040992	3.1869791870070725	5.208213400196377	5.3155135702441285	942.0	1742.0	2685.0	2549.0	d	10	1	0	circle	-30	180	0.0022043030007476	0.0028899782593659	0.0002280679586228	-1.3946306112844848e-05	2.430978869647565e-05	0.0001872306232366	0.0001489745284273
2022-09-27	a051	j		31.0	1.0	0.0	2.75	2.25	8500.185686212917	5427.425555473044	13926.762632125112	13448.249332717643	9.189389931040992	3.1869791870070725	5.208213400196377	5.3155135702441285	942.0	1742.0	2685.0	2549.0	d	10	1	0	circle	-30	181	-0.0010447501617758	0.0001088612642434	-0.001511443287342	-2.257500315550932e-05	2.9006499615188508e-05	0.0001450265595761	9.344505680550012e-05
2022-09-27	a051	j		31.0	1.0	0.0	2.75	2.25	8500.185686212917	5427.425555473044	13926.762632125112	13448.249332717643	9.189389931040992	3.1869791870070725	5.208213400196377	5.3155135702441285	942.0	1742.0	2685.0	2549.0	d	10	1	0	circle	-30	182	0.0012898004625563	0.0008828477557088	4.3357143531344e-05	-3.304475158671671e-05	3.21844192158413e-05	9.7877610708371e-05	3.2648439905813e-05
2022-09-27	a051	j		31.0	1.0	0.0	2.75	2.25	8500.185686212917	5427.425555473044	13926.762632125112	13448.249332717643	9.189389931040992	3.1869791870070725	5.208213400196377	5.3155135702441285	942.0	1742.0	2685.0	2549.0	d	10	1	0	circle	-30	183	0.0012282531359455	0.001336460651221	0.0011186478563243	-4.5439198999425794e-05	3.4052813217595726e-05	4.554386509380961e-05	0.0
2022-09-27	a051	j		31.0	1.0	0.0	2.75	2.25	8500.185686212917	5427.425555473044	13926.762632125112	13448.249332717643	9.189389931040992	3.1869791870070725	5.208213400196377	5.3155135702441285	942.0	1742.0	2685.0	2549.0	d	10	1	0	circle	-30	184	-0.0064852248557921	-0.0007779090092529	0.0015463067793891	-5.978209127343386e-05	3.4920058990064994e-05	-1.2133451555842774e-05	0.0
2022-09-27	a051	j		31.0	1.0	0.0	2.75	2.25	8500.185686212917	5427.425555473044	13926.762632125112	13448.249332717643	9.189389931040992	3.1869791870070725	5.208213400196377	5.3155135702441285	942.0	1742.0	2685.0	2549.0	d	10	1	0	circle	-30	185	-0.0057152653286393	-0.0005715423117325	0.0014914014852085	-7.607319364089507e-05	3.5163033078502416e-05	-7.515391711721053e-05	0.0
2022-09-27	a051	j		31.0	1.0	0.0	2.75	2.25	8500.185686212917	5427.425555473044	13926.762632125112	13448.249332717643	9.189389931040992	3.1869791870070725	5.208213400196377	5.3155135702441285	942.0	1742.0	2685.0	2549.0	d	10	1	0	circle	-30	186	-0.0051584856363327	0.0012558612749542	-0.0013865807321926	-9.430190303762222e-05	3.518995412840383e-05	-0.0001432899007222	-1.3798043556219055e-05
2022-09-27	a051	j		31.0	1.0	0.0	2.75	2.25	8500.185686212917	5427.425555473044	13926.762632125112	13448.249332717643	9.189389931040992	3.1869791870070725	5.208213400196377	5.3155135702441285	942.0	1742.0	2685.0	2549.0	d	10	1	0	circle	-30	187	0.017034201334848	-0.0024369595099996	0.002984230412899	-0.0001144132596906	3.5402224320300546e-05	-0.0002160338825891	-6.621839857819635e-05
2022-09-27	a051	j		31.0	1.0	0.0	2.75	2.25	8500.185686212917	5427.425555473044	13926.762632125112	13448.249332717643	9.189389931040992	3.1869791870070725	5.208213400196377	5.3155135702441285	942.0	1742.0	2685.0	2549.0	d	10	1	0	circle	-30	188	0.011914211480834	-0.0001979379035976	0.0028000719729497	-0.0001362356474136	3.615922210602159e-05	-0.0002925611573576	-0.000120166287838
2022-09-27	a051	j		31.0	1.0	0.0	2.75	2.25	8500.185686212917	5427.425555473044	13926.762632125112	13448.249332717643	9.189389931040992	3.1869791870070725	5.208213400196377	5.3155135702441285	942.0	1742.0	2685.0	2549.0	d	10	1	0	circle	-30	189	-0.022734426806021	0.0009090203779101	0.0036698710546477	-0.0001594284089788	3.774924496970917e-05	-0.0003717114666191	-0.0001745338126705
2022-09-27	a051	j		31.0	1.0	0.0	2.75	2.25	8500.185686212917	5427.425555473044	13926.762632125112	13448.249332717643	9.189389931040992	3.1869791870070725	5.208213400196377	5.3155135702441285	942.0	1742.0	2685.0	2549.0	d	10	1	0	circle	-30	190	-0.0019635244301675	-0.0018937148035895	0.0009237853808538	-0.0001834936876258	4.036896134840322e-05	-0.0004520011263984	-0.0002281384774241
2022-09-27	a051	j		31.0	1.0	0.0	2.75	2.25	8500.185686212917	5427.425555473044	13926.762632125112	13448.249332717643	9.189389931040992	3.1869791870070725	5.208213400196377	5.3155135702441285	942.0	1742.0	2685.0	2549.0	d	10	1	0	circle	-30	191	-4.9803102292827e-05	0.0013518162921851	-0.0078241365522435	-0.000207815136838	4.411053278474992e-05	-0.0005316744944761	-0.0002797488248534
2022-09-27	a051	j		31.0	1.0	0.0	2.75	2.25	8500.185686212917	5427.425555473044	13926.762632125112	13448.249332717643	9.189389931040992	3.1869791870070725	5.208213400196377	5.3155135702441285	942.0	1742.0	2685.0	2549.0	d	10	1	0	circle	-30	192	0.015034687774117	-0.000632101028074	0.007263421722894	-0.0002316530479839	4.895385600593838e-05	-0.0006087863141095	-0.0003281794101196
2022-09-27	a051	j		31.0	1.0	0.0	2.75	2.25	8500.185686212917	5427.425555473044	13926.762632125112	13448.249332717643	9.189389931040992	3.1869791870070725	5.208213400196377	5.3155135702441285	942.0	1742.0	2685.0	2549.0	d	10	1	0	circle	-30	193	0.0019330130541463	-0.0019681613801502	-0.0006825951602564	-0.0002540946560592	5.476260312695444e-05	-0.0006812954024344	-0.0003724381432482
2022-09-27	a051	j		31.0	1.0	0.0	2.75	2.25	8500.185686212917	5427.425555473044	13926.762632125112	13448.249332717643	9.189389931040992	3.1869791870070725	5.208213400196377	5.3155135702441285	942.0	1742.0	2685.0	2549.0	d	10	1	0	circle	-30	194	0.010317123793114	0.0005908349384302	-0.0031215389202916	-0.0002740295795622	6.12849402167319e-05	-0.0007471625759961	-0.0004118480562171
2022-09-27	a051	j		31.0	1.0	0.0	2.75	2.25	8500.185686212917	5427.425555473044	13926.762632125112	13448.249332717643	9.189389931040992	3.1869791870070725	5.208213400196377	5.3155135702441285	942.0	1742.0	2685.0	2549.0	d	10	1	0	circle	-30	195	-0.013039344386038	-0.0004098225595489	-0.0032602046002125	-0.0002902103436041	6.816194116926983e-05	-0.0008044589446461	-0.0004460866598727
2022-09-27	a051	j		31.0	1.0	0.0	2.75	2.25	8500.185686212917	5427.425555473044	13926.762632125112	13448.249332717643	9.189389931040992	3.1869791870070725	5.208213400196377	5.3155135702441285	942.0	1742.0	2685.0	2549.0	d	10	1	0	circle	-30	196	0.0017701760731157	0.0009977494761504	-0.0024453477648659	-0.0003013975830316	7.494521314241329e-05	-0.0008514798454328	-0.0004751370492587
2022-09-27	a051	j		31.0	1.0	0.0	2.75	2.25	8500.185686212917	5427.425555473044	13926.762632125112	13448.249332717643	9.189389931040992	3.1869791870070725	5.208213400196377	5.3155135702441285	942.0	1742.0	2685.0	2549.0	d	10	1	0	circle	-30	197	-0.0049221149092214	-0.0015992879220958	-0.0007934981600326	-0.0003065415943564	8.112066355595786e-05	-0.0008868459747151	-0.0004991837168027
2022-09-27	a051	j		31.0	1.0	0.0	2.75	2.25	8500.185686212917	5427.425555473044	13926.762632125112	13448.249332717643	9.189389931040992	3.1869791870070725	5.208213400196377	5.3155135702441285	942.0	1742.0	2685.0	2549.0	d	10	1	0	circle	-30	198	-0.016910700652817	-0.0018170530667276	-0.0015328991063791	-0.0003049446509034	8.613525617101307e-05	-0.0009095805580836	-0.0005185006510092
2022-09-27	a051	j		31.0	1.0	0.0	2.75	2.25	8500.185686212917	5427.425555473044	13926.762632125112	13448.249332717643	9.189389931040992	3.1869791870070725	5.208213400196377	5.3155135702441285	942.0	1742.0	2685.0	2549.0	d	10	1	0	circle	-30	199	0.0024670518641608	0.0060567213695444	-0.0069809398127016	-0.0002963638680832	8.942809617590841e-05	-0.0009191648096127	-0.0005333728453536
2022-09-27	a051	j		31.0	1.0	0.0	2.75	2.25	8500.185686212917	5427.425555473044	13926.762632125112	13448.249332717643	9.189389931040992	3.1869791870070725	5.208213400196377	5.3155135702441285	942.0	1742.0	2685.0	2549.0	d	10	1	0	circle	-30	200	0.015315257774639	-0.0050708074115585	-0.0032334853719914	-0.0002810323111246	9.046627024158196e-05	-0.000915572672394	-0.0005440740910278
2022-09-27	a051	j		31.0	1.0	0.0	2.75	2.25	8500.185686212917	5427.425555473044	13926.762632125112	13448.249332717643	9.189389931040992	3.1869791870070725	5.208213400196377	5.3155135702441285	942.0	1742.0	2685.0	2549.0	d	10	2	0	circle	-30	0	-0.0022669582813889	-0.000263874854148	-0.0033910386169823	3.156250571111085e-05	2.0436772522413094e-05	7.609070541443685e-05	2.4091427180912904e-05
2022-09-27	a051	j		31.0	1.0	0.0	2.75	2.25	8500.185686212917	5427.425555473044	13926.762632125112	13448.249332717643	9.189389931040992	3.1869791870070725	5.208213400196377	5.3155135702441285	942.0	1742.0	2685.0	2549.0	d	10	2	0	circle	-30	1	-0.0046747686271905	-0.0028652270497949	-0.0021523101741499	1.4068176977788266e-05	1.1551225109886996e-05	6.814324222955964e-05	4.252384014188438e-05
2022-09-27	a051	j		31.0	1.0	0.0	2.75	2.25	8500.185686212917	5427.425555473044	13926.762632125112	13448.249332717643	9.189389931040992	3.1869791870070725	5.208213400196377	5.3155135702441285	942.0	1742.0	2685.0	2549.0	d	10	2	0	circle	-30	2	0.0028296881246681	-0.0016280084276156	-0.0028209598772462	-1.249151824275899e-06	3.105606013536064e-06	6.338969494070032e-05	5.9034937102888354e-05
2022-09-27	a051	j		31.0	1.0	0.0	2.75	2.25	8500.185686212917	5427.425555473044	13926.762632125112	13448.249332717643	9.189389931040992	3.1869791870070725	5.208213400196377	5.3155135702441285	942.0	1742.0	2685.0	2549.0	d	10	2	0	circle	-30	3	-0.0002836695404062	0.0014018726709214	-0.0041115956323989	-1.3345398060109262e-05	-4.883199005392038e-06	6.240641836368266e-05	4.417782129818136e-05
2022-09-27	a051	j		31.0	1.0	0.0	2.75	2.25	8500.185686212917	5427.425555473044	13926.762632125112	13448.249332717643	9.189389931040992	3.1869791870070725	5.208213400196377	5.3155135702441285	942.0	1742.0	2685.0	2549.0	d	10	2	0	circle	-30	4	-0.0022403834189317	0.0009011331500029	-0.0054245209188846	-2.145223954751006e-05	-1.2446745686239055e-05	6.513901573084846e-05	3.124003049709934e-05
2022-09-27	a051	j		31.0	1.0	0.0	2.75	2.25	8500.185686212917	5427.425555473044	13926.762632125112	13448.249332717643	9.189389931040992	3.1869791870070725	5.208213400196377	5.3155135702441285	942.0	1742.0	2685.0	2549.0	d	10	2	0	circle	-30	5	-0.0054672416284397	-0.0028754773199236	-0.0069984059290142	-2.5136495816712277e-05	-1.9640665428746e-05	7.084899722901833e-05	2.6071835983560055e-05
2022-09-27	a051	j		31.0	1.0	0.0	2.75	2.25	8500.185686212917	5427.425555473044	13926.762632125112	13448.249332717643	9.189389931040992	3.1869791870070725	5.208213400196377	5.3155135702441285	942.0	1742.0	2685.0	2549.0	d	10	2	0	circle	-30	6	-0.0099937686791648	0.0057237108282071	-0.0012000215586082	-2.43430462282274e-05	-2.6517552981325705e-05	7.812449787464947e-05	2.726389866509636e-05
2022-09-27	a051	j		31.0	1.0	0.0	2.75	2.25	8500.185686212917	5427.425555473044	13926.762632125112	13448.249332717643	9.189389931040992	3.1869791870070725	5.208213400196377	5.3155135702441285	942.0	1742.0	2685.0	2549.0	d	10	2	0	circle	-30	7	0.01044305529917	-0.0020646091106485	-0.0008557945848641	-1.939803446766419e-05	-3.310373746109241e-05	8.496384818630981e-05	3.246207625755321e-05
2022-09-27	a051	j		31.0	1.0	0.0	2.75	2.25	8500.185686212917	5427.425555473044	13926.762632125112	13448.249332717643	9.189389931040992	3.1869791870070725	5.208213400196377	5.3155135702441285	942.0	1742.0	2685.0	2549.0	d	10	2	0	circle	-30	8	0.0011184515585409	9.5850805038849e-05	-0.0051111761760239	-1.0958236483423968e-05	-3.938498738997923e-05	8.892607989647876e-05	3.8582856023075575e-05
2022-09-27	a051	j		31.0	1.0	0.0	2.75	2.25	8500.185686212917	5427.425555473044	13926.762632125112	13448.249332717643	9.189389931040992	3.1869791870070725	5.208213400196377	5.3155135702441285	942.0	1742.0	2685.0	2549.0	d	10	2	0	circle	-30	9	0.0001121679653437	-0.0002842566565466	0.0039700648477605	7.064876533927917e-08	-4.530389656332109e-05	8.733136835409098e-05	4.195682302543061e-05
2022-09-27	a051	j		31.0	1.0	0.0	2.75	2.25	8500.185686212917	5427.425555473044	13926.762632125112	13448.249332717643	9.189389931040992	3.1869791870070725	5.208213400196377	5.3155135702441285	942.0	1742.0	2685.0	2549.0	d	10	2	0	circle	-30	10	-0.014199560491224	-0.0007960075251345	0.0047167252993269	1.260899838427418e-05	-5.076422099998653e-05	7.749378300434994e-05	1.4120563620089231e-05
2022-09-27	a051	j		31.0	1.0	0.0	2.75	2.25	8500.185686212917	5427.425555473044	13926.762632125112	13448.249332717643	9.189389931040992	3.1869791870070725	5.208213400196377	5.3155135702441285	942.0	1742.0	2685.0	2549.0	d	10	2	0	circle	-30	11	-0.0059225445508494	0.0030673079804149	8.8928335375789e-05	2.5472388749501688e-05	-5.563496515763415e-05	5.696514554784181e-05	0.0
2022-09-27	a051	j		31.0	1.0	0.0	2.75	2.25	8500.185686212917	5427.425555473044	13926.762632125112	13448.249332717643	9.189389931040992	3.1869791870070725	5.208213400196377	5.3155135702441285	942.0	1742.0	2685.0	2549.0	d	10	2	0	circle	-30	12	0.014893391999053	-0.0024939534623205	0.0027506125908662	3.747922135589995e-05	-5.975350228941023e-05	2.3763385573089223e-05	0.0
2022-09-27	a051	j		31.0	1.0	0.0	2.75	2.25	8500.185686212917	5427.425555473044	13926.762632125112	13448.249332717643	9.189389931040992	3.1869791870070725	5.208213400196377	5.3155135702441285	942.0	1742.0	2685.0	2549.0	d	10	2	0	circle	-30	13	0.01975588656917	0.0029193748322914	0.0006715270717728	4.761673473282367e-05	-6.29323809489305e-05	-2.343152151060025e-05	0.0
2022-09-27	a051	j		31.0	1.0	0.0	2.75	2.25	8500.185686212917	5427.425555473044	13926.762632125112	13448.249332717643	9.189389931040992	3.1869791870070725	5.208213400196377	5.3155135702441285	942.0	1742.0	2685.0	2549.0	d	10	2	0	circle	-30	14	-0.01147807466417	-0.0044360663457129	0.0048442884862449	5.520720310497592e-05	-6.49725455340755e-05	-8.511448720590644e-05	0.0
2022-09-27	a051	j		31.0	1.0	0.0	2.75	2.25	8500.185686212917	5427.425555473044	13926.762632125112	13448.249332717643	9.189389931040992	3.1869791870070725	5.208213400196377	5.3155135702441285	942.0	1742.0	2685.0	2549.0	d	10	2	0	circle	-30	15	-0.0053964899174192	0.0061230703385096	0.01008459692554	5.9992459760330736e-05	-6.568086902660229e-05	-0.000160824793674	-3.5151464887146834e-05
2022-09-27	a051	j		31.0	1.0	0.0	2.75	2.25	8500.185686212917	5427.425555473044	13926.762632125112	13448.249332717643	9.189389931040992	3.1869791870070725	5.208213400196377	5.3155135702441285	942.0	1742.0	2685.0	2549.0	d	10	2	0	circle	-30	16	0.0043157279441762	-0.0049897733762209	0.0031492120856701	6.21315375779099e-05	-6.488953136611289e-05	-0.0002490627343073	-0.0001220416653633
2022-09-27	a051	j		31.0	1.0	0.0	2.75	2.25	8500.185686212917	5427.425555473044	13926.762632125112	13448.249332717643	9.189389931040992	3.1869791870070725	5.208213400196377	5.3155135702441285	942.0	1742.0	2685.0	2549.0	d	10	2	0	circle	-30	17	0.0032444093772609	-0.0023018451007701	0.0017678751666699	6.217573393509244e-05	-6.247703108589053e-05	-0.0003472779221198	-0.0002226251570988
2022-09-27	a051	j		31.0	1.0	0.0	2.75	2.25	8500.185686212917	5427.425555473044	13926.762632125112	13448.249332717643	9.189389931040992	3.1869791870070725	5.208213400196377	5.3155135702441285	942.0	1742.0	2685.0	2549.0	d	10	2	0	circle	-30	18	0.0023091970475089	0.0015872223777	0.0002867420274465	6.105885503740891e-05	-5.83863464111617e-05	-0.0004519408049326	-0.0003324956034841
2022-09-27	a051	j		31.0	1.0	0.0	2.75	2.25	8500.185686212917	5427.425555473044	13926.762632125112	13448.249332717643	9.189389931040992	3.1869791870070725	5.208213400196377	5.3155135702441285	942.0	1742.0	2685.0	2549.0	d	10	2	0	circle	-30	19	0.016045995284252	0.0001472346232143	0.0008064199203853	6.0080107553313776e-05	-5.263063786627396e-05	-0.0005586829614039	-0.0004459722159843
2022-09-27	a051	j		31.0	1.0	0.0	2.75	2.25	8500.185686212917	5427.425555473044	13926.762632125112	13448.249332717643	9.189389931040992	3.1869791870070725	5.208213400196377	5.3155135702441285	942.0	1742.0	2685.0	2549.0	d	10	2	0	circle	-30	20	-0.010679401318788	-0.0019941928748677	0.0009587387517071	6.0838971057501854e-05	-4.528422606501776e-05	-0.0006624803065506	-0.000556357109428
2022-09-27	a051	j		31.0	1.0	0.0	2.75	2.25	8500.185686212917	5427.425555473044	13926.762632125112	13448.249332717643	9.189389931040992	3.1869791870070725	5.208213400196377	5.3155135702441285	942.0	1742.0	2685.0	2549.0	d	10	2	0	circle	-30	21	-0.0088345114645777	0.0003057792981726	-0.0008809507137443	6.510372147527094e-05	-3.646587209550012e-05	-0.0007578617754109	-0.0006562921818402
2022-09-27	a051	j		31.0	1.0	0.0	2.75	2.25	8500.185686212917	5427.425555473044	13926.762632125112	13448.249332717643	9.189389931040992	3.1869791870070725	5.208213400196377	5.3155135702441285	942.0	1742.0	2685.0	2549.0	d	10	2	0	circle	-30	22	0.0059516280431762	0.0022342953171361	-0.0083948785323263	7.463999360239948e-05	-2.631858866782163e-05	-0.0008391347586929	-0.0007381761764227
2022-09-27	a051	j		31.0	1.0	0.0	2.75	2.25	8500.185686212917	5427.425555473044	13926.762632125112	13448.249332717643	9.189389931040992	3.1869791870070725	5.208213400196377	5.3155135702441285	942.0	1742.0	2685.0	2549.0	d	10	2	0	circle	-30	23	0.010500256055875	-7.9978327270301e-05	-0.0002426489162418	9.105031464470937e-05	-1.4987143013908652e-05	-0.0009006136098978	-0.0007945761522392
2022-09-27	a051	j		31.0	1.0	0.0	2.75	2.25	8500.185686212917	5427.425555473044	13926.762632125112	13448.249332717643	9.189389931040992	3.1869791870070725	5.208213400196377	5.3155135702441285	942.0	1742.0	2685.0	2549.0	d	10	2	0	circle	-30	24	-0.011764529401847	-0.0019903739222618	-0.0027811886186299	0.0001156379243152	-2.59840841507888e-06	-0.0009368290356814	-0.000818592702951
2022-09-27	a051	j		31.0	1.0	0.0	2.75	2.25	8500.185686212917	5427.425555473044	13926.762632125112	13448.249332717643	9.189389931040992	3.1869791870070725	5.208213400196377	5.3155135702441285	942.0	1742.0	2685.0	2549.0	d	10	2	0	circle	-30	25	-0.0054323858595329	0.0020424267304025	-0.003567226623295	0.0001492670624284	1.0751634727671746e-05	-0.0009427028656104	-0.0007826841684542
2022-09-27	a051	j		31.0	1.0	0.0	2.75	2.25	8500.185686212917	5427.425555473044	13926.762632125112	13448.249332717643	9.189389931040992	3.1869791870070725	5.208213400196377	5.3155135702441285	942.0	1742.0	2685.0	2549.0	d	10	2	0	circle	-30	26	-0.0057486657537985	0.0007838173662326	-0.005692673309093	0.0001922197947447	2.5007132265178417e-05	-0.0009136877745978	-0.0006964608475879
2022-09-27	a051	j		31.0	1.0	0.0	2.75	2.25	8500.185686212917	5427.425555473044	13926.762632125112	13448.249332717643	9.189389931040992	3.1869791870070725	5.208213400196377	5.3155135702441285	942.0	1742.0	2685.0	2549.0	d	10	2	0	circle	-30	27	0.0016522767342857	-0.0005010967686496	-0.0013816547003532	0.0002440939645649	4.015976886832166e-05	-0.0008458734866753	-0.000561619753242
2022-09-27	a051	j		31.0	1.0	0.0	2.75	2.25	8500.185686212917	5427.425555473044	13926.762632125112	13448.249332717643	9.189389931040992	3.1869791870070725	5.208213400196377	5.3155135702441285	942.0	1742.0	2685.0	2549.0	d	10	2	0	circle	-30	28	-0.013166329737176	-0.0004253719531786	-0.0011365172907462	0.0003037761499257	5.6251347036315294e-05	-0.0007360551801286	-0.0003760276831665
2022-09-27	a051	j		31.0	1.0	0.0	2.75	2.25	8500.185686212917	5427.425555473044	13926.762632125112	13448.249332717643	9.189389931040992	3.1869791870070725	5.208213400196377	5.3155135702441285	942.0	1742.0	2685.0	2549.0	d	10	2	0	circle	-30	29	-0.0014785111190312	0.002566127972058	-0.0043277055059975	0.0003694918417337	7.337039112029834e-05	-0.0005817639805408	-0.0001389017476868
2022-09-27	a051	j		31.0	1.0	0.0	2.75	2.25	8500.185686212917	5427.425555473044	13926.762632125112	13448.249332717643	9.189389931040992	3.1869791870070725	5.208213400196377	5.3155135702441285	942.0	1742.0	2685.0	2549.0	d	10	2	0	circle	-30	30	0.016358210757554	-0.002216087255812	-0.0023888596756319	0.0004389277527227	9.16449055674267e-05	-0.0003812664471199	0.0
2022-09-27	a051	j		31.0	1.0	0.0	2.75	2.25	8500.185686212917	5427.425555473044	13926.762632125112	13448.249332717643	9.189389931040992	3.1869791870070725	5.208213400196377	5.3155135702441285	942.0	1742.0	2685.0	2549.0	d	10	2	0	circle	-30	31	-0.0075448172385734	-5.3789873216207e-05	0.0015274223955638	0.0005094087259056	0.0001112322309248	-0.000133536988435	0.0
2022-09-27	a051	j		31.0	1.0	0.0	2.75	2.25	8500.185686212917	5427.425555473044	13926.762632125112	13448.249332717643	9.189389931040992	3.1869791870070725	5.208213400196377	5.3155135702441285	942.0	1742.0	2685.0	2549.0	d	10	2	0	circle	-30	32	0.0040073917988789	0.0024099036741742	0.0008295632482522	0.0005780847685817	0.0001323072807249	0.0001617954811089	0.0
2022-09-27	a051	j		31.0	1.0	0.0	2.75	2.25	8500.185686212917	5427.425555473044	13926.762632125112	13448.249332717643	9.189389931040992	3.1869791870070725	5.208213400196377	5.3155135702441285	942.0	1742.0	2685.0	2549.0	d	10	2	0	circle	-30	33	-0.0011690191584405	2.0746635630609e-06	0.0022083195712811	0.0006420921358605	0.0001550510533125	0.0005045171993596	0.0
2022-09-27	a051	j		31.0	1.0	0.0	2.75	2.25	8500.185686212917	5427.425555473044	13926.762632125112	13448.249332717643	9.189389931040992	3.1869791870070725	5.208213400196377	5.3155135702441285	942.0	1742.0	2685.0	2549.0	d	10	2	0	circle	-30	34	0.001565231860772	0.0012157210201729	0.0012030857309246	0.0006986919375078	0.0001796365675816	0.0008938990297008	1.5570524611406415e-05
2022-09-27	a051	j		31.0	1.0	0.0	2.75	2.25	8500.185686212917	5427.425555473044	13926.762632125112	13448.249332717643	9.189389931040992	3.1869791870070725	5.208213400196377	5.3155135702441285	942.0	1742.0	2685.0	2549.0	d	10	2	0	circle	-30	35	0.0060438027114955	-0.0016807483080604	0.0039251309210134	0.0007454028583092	0.0002062067767636	0.0013287534617975	0.0003771438267246
2022-09-27	a051	j		31.0	1.0	0.0	2.75	2.25	8500.185686212917	5427.425555473044	13926.762632125112	13448.249332717643	9.189389931040992	3.1869791870070725	5.208213400196377	5.3155135702441285	942.0	1742.0	2685.0	2549.0	d	10	2	0	circle	-30	36	0.0022867361415108	-0.0014966383061443	0.004588698889828	0.0007801269618203	0.0002348452832474	0.0018074737785319	0.0007925015334642
2022-09-27	a051	j		31.0	1.0	0.0	2.75	2.25	8500.185686212917	5427.425555473044	13926.762632125112	13448.249332717643	9.189389931040992	3.1869791870070725	5.208213400196377	5.3155135702441285	942.0	1742.0	2685.0	2549.0	d	10	2	0	circle	-30	37	0.0026153469745434	-0.0014870838273739	0.0044959918989364	0.0008012533906592	0.0002655490776111	0.0023280505981662	0.0012612481298958
2022-09-27	a051	j		31.0	1.0	0.0	2.75	2.25	8500.185686212917	5427.425555473044	13926.762632125112	13448.249332717643	9.189389931040992	3.1869791870070725	5.208213400196377	5.3155135702441285	942.0	1742.0	2685.0	2549.0	d	10	2	0	circle	-30	38	0.0070623126348733	0.0028944560027117	0.0053786723756057	0.000807726120916	0.0002982142832309	0.002888058790314	0.0017821183861671
2022-09-27	a051	j		31.0	1.0	0.0	2.75	2.25	8500.185686212917	5427.425555473044	13926.762632125112	13448.249332717643	9.189389931040992	3.1869791870070725	5.208213400196377	5.3155135702441285	942.0	1742.0	2685.0	2549.0	d	10	2	0	circle	-30	39	-0.0068503598085786	0.002856575110057	0.0003715489260621	0.0007990712987349	0.0003326373608871	0.0034846105343855	0.0023529018747634
2022-09-27	a051	j		31.0	1.0	0.0	2.75	2.25	8500.185686212917	5427.425555473044	13926.762632125112	13448.249332717643	9.189389931040992	3.1869791870070725	5.208213400196377	5.3155135702441285	942.0	1742.0	2685.0	2549.0	d	10	2	0	circle	-30	40	0.0070327349446437	-0.0019802791511899	0.0026644725094241	0.0007753899497553	0.0003685209643299	0.0041142802909567	0.0029703693768714
2022-09-27	a051	j		31.0	1.0	0.0	2.75	2.25	8500.185686212917	5427.425555473044	13926.762632125112	13448.249332717643	9.189389931040992	3.1869791870070725	5.208213400196377	5.3155135702441285	942.0	1742.0	2685.0	2549.0	d	10	2	0	circle	-30	41	-0.0015811842404106	-0.0015081752834656	0.0003195191581515	0.0007373299847999	0.0004054714283218	0.0047730198480002	0.0036302184348784
2022-09-27	a051	j		31.0	1.0	0.0	2.75	2.25	8500.185686212917	5427.425555473044	13926.762632125112	13448.249332717643	9.189389931040992	3.1869791870070725	5.208213400196377	5.3155135702441285	942.0	1742.0	2685.0	2549.0	d	10	2	0	circle	-30	42	-0.0003238694261162	0.0015900043968223	5.3895505646433e-05	0.000686050563195	0.0004429887455537	0.0054560883340031	0.0043270490252544
2022-09-27	a051	j		31.0	1.0	0.0	2.75	2.25	8500.185686212917	5427.425555473044	13926.762632125112	13448.249332717643	9.189389931040992	3.1869791870070725	5.208213400196377	5.3155135702441285	942.0	1742.0	2685.0	2549.0	d	10	2	0	circle	-30	43	0.013770479715743	-0.0041116393632569	0.0090353460287128	0.0006231812146156	0.0004804617017965	0.0061580190447466	0.0050543761283344
2022-09-27	a051	j		31.0	1.0	0.0	2.75	2.25	8500.185686212917	5427.425555473044	13926.762632125112	13448.249332717643	9.189389931040992	3.1869791870070725	5.208213400196377	5.3155135702441285	942.0	1742.0	2685.0	2549.0	d	10	2	0	circle	-30	44	0.0070294088264879	0.0003876249641946	0.0051938028406904	0.0005507624110151	0.00051717875227	0.0068726320029915	0.0058046908397063
2022-09-27	a051	j		31.0	1.0	0.0	2.75	2.25	8500.185686212917	5427.425555473044	13926.762632125112	13448.249332717643	9.189389931040992	3.1869791870070725	5.208213400196377	5.3155135702441285	942.0	1742.0	2685.0	2549.0	d	10	2	0	circle	-30	45	-0.012015594412644	0.0071120518501519	0.0066750407763754	0.0004711389654787	0.0005523580113217	0.0075930832297848	0.0065695862529843
2022-09-27	a051	j		31.0	1.0	0.0	2.75	2.25	8500.185686212917	5427.425555473044	13926.762632125112	13448.249332717643	9.189389931040992	3.1869791870070725	5.208213400196377	5.3155135702441285	942.0	1742.0	2685.0	2549.0	d	10	2	0	circle	-30	46	-0.0081712577401338	-0.0052099294535144	0.0039069864494657	0.0003867931094631	0.0005851907509455	0.0083119346310075	0.0073399507705989
2022-09-27	a051	j		31.0	1.0	0.0	2.75	2.25	8500.185686212917	5427.425555473044	13926.762632125112	13448.249332717643	9.189389931040992	3.1869791870070725	5.208213400196377	5.3155135702441285	942.0	1742.0	2685.0	2549.0	d	10	2	0	circle	-30	47	-0.0007425548744069	-0.0015376020524139	0.0075774004257182	0.0003001588654614	0.0006148860950511	0.0090212402633023	0.0081061953027897
2022-09-27	a051	j		31.0	1.0	0.0	2.75	2.25	8500.185686212917	5427.425555473044	13926.762632125112	13448.249332717643	9.189389931040992	3.1869791870070725	5.208213400196377	5.3155135702441285	942.0	1742.0	2685.0	2549.0	d	10	2	0	circle	-30	48	0.0035944200831431	0.0073273370131047	0.0059810783309974	0.0002134853545629	0.0006407134111112	0.0097126587752501	0.0088584600095759
2022-09-27	a051	j		31.0	1.0	0.0	2.75	2.25	8500.185686212917	5427.425555473044	13926.762632125112	13448.249332717643	9.189389931040992	3.1869791870070725	5.208213400196377	5.3155135702441285	942.0	1742.0	2685.0	2549.0	d	10	2	0	circle	-30	49	-0.0058696697249288	1.3841544408717e-05	0.015081380651098	0.0001287732462787	0.0006620484307781	0.0103776011151665	0.0095867794381096
2022-09-27	a051	j		31.0	1.0	0.0	2.75	2.25	8500.185686212917	5427.425555473044	13926.762632125112	13448.249332717643	9.189389931040992	3.1869791870070725	5.208213400196377	5.3155135702441285	942.0	1742.0	2685.0	2549.0	d	10	2	0	circle	-30	50	0.0008205576312612	0.0005922879646498	0.0078283633123227	4.775925057645722e-05	0.0006784180454588	0.0110074098601531	0.0102812325641178
2022-09-27	a051	j		31.0	1.0	0.0	2.75	2.25	8500.185686212917	5427.425555473044	13926.762632125112	13448.249332717643	9.189389931040992	3.1869791870070725	5.208213400196377	5.3155135702441285	942.0	1742.0	2685.0	2549.0	d	10	2	0	circle	-30	51	0.0004342903483397	-0.0011770017017271	0.011303802676909	-2.807640286320576e-05	0.0006895305759918	0.0115935557602286	0.0108759487813736
2022-09-27	a051	j		31.0	1.0	0.0	2.75	2.25	8500.185686212917	5427.425555473044	13926.762632125112	13448.249332717643	9.189389931040992	3.1869791870070725	5.208213400196377	5.3155135702441285	942.0	1742.0	2685.0	2549.0	d	10	2	0	circle	-30	52	-0.0045715625804489	0.0061481433959707	0.0126569805568	-9.748485854531824e-05	0.0006952914073115	0.0121278399526376	0.0113350636867808
2022-09-27	a051	j		31.0	1.0	0.0	2.75	2.25	8500.185686212917	5427.425555473044	13926.762632125112	13448.249332717643	9.189389931040992	3.1869791870070725	5.208213400196377	5.3155135702441285	942.0	1742.0	2685.0	2549.0	d	10	2	0	circle	-30	53	0.0094092680019214	1.2642457608194e-05	0.017131896624709	-0.0001594079361061	0.0006958113616721	0.0126025993841251	0.0117473800863468
2022-09-27	a051	j		31.0	1.0	0.0	2.75	2.25	8500.185686212917	5427.425555473044	13926.762632125112	13448.249332717643	9.189389931040992	3.1869791870070725	5.208213400196377	5.3155135702441285	942.0	1742.0	2685.0	2549.0	d	10	2	0	circle	-30	54	0.001106619529883	0.0014074002327181	0.015802996266263	-0.0002129326429809	0.0006914049524204	0.0130109101146458	0.0121065725192444
2022-09-27	a051	j		31.0	1.0	0.0	2.75	2.25	8500.185686212917	5427.425555473044	13926.762632125112	13448.249332717643	9.189389931040992	3.1869791870070725	5.208213400196377	5.3155135702441285	942.0	1742.0	2685.0	2549.0	d	10	2	0	circle	-30	55	0.002119540169026	0.0008762098298382	0.016511595715695	-0.0002572623014809	0.0006825710206484	0.0133467716763829	0.0124069383542536
2022-09-27	a051	j		31.0	1.0	0.0	2.75	2.25	8500.185686212917	5427.425555473044	13926.762632125112	13448.249332717643	9.189389931040992	3.1869791870070725	5.208213400196377	5.3155135702441285	942.0	1742.0	2685.0	2549.0	d	10	2	0	circle	-30	56	-0.0002527835938083	0.0017672756857606	0.014992718321032	-0.0002917261490571	0.000669956774878	0.0136052543946864	0.0126435714707512
2022-09-27	a051	j		31.0	1.0	0.0	2.75	2.25	8500.185686212917	5427.425555473044	13926.762632125112	13448.249332717643	9.189389931040992	3.1869791870070725	5.208213400196377	5.3155135702441285	942.0	1742.0	2685.0	2549.0	d	10	2	0	circle	-30	57	-0.0035772490645321	0.0001971634601402	0.013777569570785	-0.0003158308006142	0.0006543113857971	0.0137826033510625	0.0128124611646511
2022-09-27	a051	j		31.0	1.0	0.0	2.75	2.25	8500.185686212917	5427.425555473044	13926.762632125112	13448.249332717643	9.189389931040992	3.1869791870070725	5.208213400196377	5.3155135702441285	942.0	1742.0	2685.0	2549.0	d	10	2	0	circle	-30	58	-0.013566918584612	-0.0029108163527316	0.020169446792374	-0.0003293326332165	0.0006364333702013	0.0138763043351216	0.0129105383317037
2022-09-27	a051	j		31.0	1.0	0.0	2.75	2.25	8500.185686212917	5427.425555473044	13926.762632125112	13448.249332717643	9.189389931040992	3.1869791870070725	5.208213400196377	5.3155135702441285	942.0	1742.0	2685.0	2549.0	d	10	2	0	circle	-30	59	-0.0028574359603351	0.0043238985725665	0.014329637440562	-0.0003322918838109	0.0006171170173191	0.0138851178038172	0.012935708902687
2022-09-27	a051	j		31.0	1.0	0.0	2.75	2.25	8500.185686212917	5427.425555473044	13926.762632125112	13448.249332717643	9.189389931040992	3.1869791870070725	5.208213400196377	5.3155135702441285	942.0	1742.0	2685.0	2549.0	d	10	2	0	circle	-30	60	0.0028590244214026	-0.0005330377609651	0.017586410425168	-0.0003250650590093	0.0005971042577529	0.0138090787799644	0.012886909463202
2022-09-27	a051	j		31.0	1.0	0.0	2.75	2.25	8500.185686212917	5427.425555473044	13926.762632125112	13448.249332717643	9.189389931040992	3.1869791870070725	5.208213400196377	5.3155135702441285	942.0	1742.0	2685.0	2549.0	d	10	2	0	circle	-30	61	0.0052269743723198	-0.0016855716393533	0.013981886423118	-0.0003082202808256	0.0005770423464198	0.0136494570801981	0.0127641944529526
2022-09-27	a051	j		31.0	1.0	0.0	2.75	2.25	8500.185686212917	5427.425555473044	13926.762632125112	13448.249332717643	9.189389931040992	3.1869791870070725	5.208213400196377	5.3155135702441285	942.0	1742.0	2685.0	2549.0	d	10	2	0	circle	-30	62	0.01476107423159	0.001163797950731	0.01698699689585	-0.0002824116218252	0.0005574440739309	0.0134086778874594	0.0125688221917033
2022-09-27	a051	j		31.0	1.0	0.0	2.75	2.25	8500.185686212917	5427.425555473044	13926.762632125112	13448.249332717643	9.189389931040992	3.1869791870070725	5.208213400196377	5.3155135702441285	942.0	1742.0	2685.0	2549.0	d	10	2	0	circle	-30	63	-0.010882020203609	-0.0048526899836372	0.012196495943393	-0.0002482785752741	0.0005386537843168	0.0130902077406879	0.012303275381097
2022-09-27	a051	j		31.0	1.0	0.0	2.75	2.25	8500.185686212917	5427.425555473044	13926.762632125112	13448.249332717643	9.189389931040992	3.1869791870070725	5.208213400196377	5.3155135702441285	942.0	1742.0	2685.0	2549.0	d	10	2	0	circle	-30	64	0.0069324550037826	0.0035243765032437	0.01200011042414	-0.0002064165928151	0.000520828544211	0.0126984120364685	0.0119711668994424
2022-09-27	a051	j		31.0	1.0	0.0	2.75	2.25	8500.185686212917	5427.425555473044	13926.762632125112	13448.249332717643	9.189389931040992	3.1869791870070725	5.208213400196377	5.3155135702441285	942.0	1742.0	2685.0	2549.0	d	10	2	0	circle	-30	65	0.0038438377820196	0.0023136509400918	0.011630557022805	-0.000157416013913	0.0005039397306475	0.0122383931736511	0.0115770374290904
2022-09-27	a051	j		31.0	1.0	0.0	2.75	2.25	8500.185686212917	5427.425555473044	13926.762632125112	13448.249332717643	9.189389931040992	3.1869791870070725	5.208213400196377	5.3155135702441285	942.0	1742.0	2685.0	2549.0	d	10	2	0	circle	-30	66	-0.011487764511793	-0.0061471048689057	0.0088900745931595	-0.0001019411735188	0.0004877898655177	0.0117158228462414	0.0111260918072048
2022-09-27	a051	j		31.0	1.0	0.0	2.75	2.25	8500.185686212917	5427.425555473044	13926.762632125112	13448.249332717643	9.189389931040992	3.1869791870070725	5.208213400196377	5.3155135702441285	942.0	1742.0	2685.0	2549.0	d	10	2	0	circle	-30	67	0.011180811172796	0.0073452526453548	0.0081248995338266	-4.082899387562896e-05	0.0004720354417202	0.0111367825710211	0.0106239181354252
2022-09-27	a051	j		31.0	1.0	0.0	2.75	2.25	8500.185686212917	5427.425555473044	13926.762632125112	13448.249332717643	9.189389931040992	3.1869791870070725	5.208213400196377	5.3155135702441285	942.0	1742.0	2685.0	2549.0	d	10	2	0	circle	-30	68	-0.016984283226557	-0.0059200887132819	0.0095354628314114	2.480817420084301e-05	0.0004562133505498	0.0105076246146574	0.0100266030899068
2022-09-27	a051	j		31.0	1.0	0.0	2.75	2.25	8500.185686212917	5427.425555473044	13926.762632125112	13448.249332717643	9.189389931040992	3.1869791870070725	5.208213400196377	5.3155135702441285	942.0	1742.0	2685.0	2549.0	d	10	2	0	circle	-30	69	-0.0073508494180174	-0.0006113749955455	0.0097081737816507	9.349792987201857e-05	0.0004397742320147	0.0098348618772061	0.0093015897153193
2022-09-27	a051	j		31.0	1.0	0.0	2.75	2.25	8500.185686212917	5427.425555473044	13926.762632125112	13448.249332717643	9.189389931040992	3.1869791870070725	5.208213400196377	5.3155135702441285	942.0	1742.0	2685.0	2549.0	d	10	2	0	circle	-30	70	-0.0029383626036174	0.0031628023165076	0.0091863032656782	0.0001633750312975	0.0004221270908155	0.0091250868262534	0.0085395847041403
2022-09-27	a051	j		31.0	1.0	0.0	2.75	2.25	8500.185686212917	5427.425555473044	13926.762632125112	13448.249332717643	9.189389931040992	3.1869791870070725	5.208213400196377	5.3155135702441285	942.0	1742.0	2685.0	2549.0	d	10	2	0	circle	-30	71	-0.0022354562039407	2.337751176541e-05	0.010916425828375	0.0002322362704814	0.000402698676386	0.0083849097232865	0.0077499747764189
2022-09-27	a051	j		31.0	1.0	0.0	2.75	2.25	8500.185686212917	5427.425555473044	13926.762632125112	13448.249332717643	9.189389931040992	3.1869791870070725	5.208213400196377	5.3155135702441285	942.0	1742.0	2685.0	2549.0	d	10	2	0	circle	-30	72	0.020736718220571	0.0042611767585858	0.0059830379185084	0.0002976877804256	0.0003810022134531	0.0076209024448134	0.0069422124509346
2022-09-27	a051	j		31.0	1.0	0.0	2.75	2.25	8500.185686212917	5427.425555473044	13926.762632125112	13448.249332717643	9.189389931040992	3.1869791870070725	5.208213400196377	5.3155135702441285	942.0	1742.0	2685.0	2549.0	d	10	2	0	circle	-30	73	-0.005888077670385	0.000268719531822	0.004798652795742	0.0003573363421011	0.000356700152605	0.0068395383626355	0.0061255018679293
2022-09-27	a051	j		31.0	1.0	0.0	2.75	2.25	8500.185686212917	5427.425555473044	13926.762632125112	13448.249332717643	9.189389931040992	3.1869791870070725	5.208213400196377	5.3155135702441285	942.0	1742.0	2685.0	2549.0	d	10	2	0	circle	-30	74	-0.0024296517220454	0.002497045581805	0.0060804150531337	0.0004089548562415	0.0003296477480842	0.0060471291262832	0.0053085265219574
2022-09-27	a051	j		31.0	1.0	0.0	2.75	2.25	8500.185686212917	5427.425555473044	13926.762632125112	13448.249332717643	9.189389931040992	3.1869791870070725	5.208213400196377	5.3155135702441285	942.0	1742.0	2685.0	2549.0	d	10	2	0	circle	-30	75	0.00413701526054	0.0021425360854689	0.00400340889213	0.0004505910961769	0.0002999126742251	0.0052497676723277	0.0044992639019256
2022-09-27	a051	j		31.0	1.0	0.0	2.75	2.25	8500.185686212917	5427.425555473044	13926.762632125112	13448.249332717643	9.189389931040992	3.1869791870070725	5.208213400196377	5.3155135702441285	942.0	1742.0	2685.0	2549.0	d	10	2	0	circle	-30	76	0.0007881304918588	0.0007093908304309	0.0012770715341172	0.0004806423328595	0.0002677706610019	0.0044532855606305	0.0037048725667691
2022-09-27	a051	j		31.0	1.0	0.0	2.75	2.25	8500.185686212917	5427.425555473044	13926.762632125112	13448.249332717643	9.189389931040992	3.1869791870070725	5.208213400196377	5.3155135702441285	942.0	1742.0	2685.0	2549.0	d	10	2	0	circle	-30	77	0.0034161426021731	-0.0037177618093761	0.0033373429655833	0.0004979228849534	0.0002336794414746	0.0036632282094607	0.0029316258830326
2022-09-27	a051	j		31.0	1.0	0.0	2.75	2.25	8500.185686212917	5427.425555473044	13926.762632125112	13448.249332717643	9.189389931040992	3.1869791870070725	5.208213400196377	5.3155135702441285	942.0	1742.0	2685.0	2549.0	d	10	2	0	circle	-30	78	0.0029205479319207	0.0053581122381612	0.0047897763349942	0.0005017224829271	0.0001982382532876	0.002884850568069	0.0021848898318543
2022-09-27	a051	j		31.0	1.0	0.0	2.75	2.25	8500.185686212917	5427.425555473044	13926.762632125112	13448.249332717643	9.189389931040992	3.1869791870070725	5.208213400196377	5.3155135702441285	942.0	1742.0	2685.0	2549.0	d	10	2	0	circle	-30	79	0.0029323313466304	0.0004448588523815	0.0012159853899743	0.0004918411323382	0.0001621422647041	0.0021231314259569	0.0014691480289145
2022-09-27	a051	j		31.0	1.0	0.0	2.75	2.25	8500.185686212917	5427.425555473044	13926.762632125112	13448.249332717643	9.189389931040992	3.1869791870070725	5.208213400196377	5.3155135702441285	942.0	1742.0	2685.0	2549.0	d	10	2	0	circle	-30	80	0.0007901237506599	-0.0034289098822836	0.0016647406710302	0.0004685922524132	0.0001261331134619	0.0013827967979826	0.0007880714321074
2022-09-27	a051	j		31.0	1.0	0.0	2.75	2.25	8500.185686212917	5427.425555473044	13926.762632125112	13448.249332717643	9.189389931040992	3.1869791870070725	5.208213400196377	5.3155135702441285	942.0	1742.0	2685.0	2549.0	d	10	2	0	circle	-30	81	-3.1720095505633e-05	-0.0029857623720226	0.0055390010124511	0.000432773555322	9.094273205131758e-05	0.0006683419165336	0.0001446256291602
2022-09-27	a051	j		31.0	1.0	0.0	2.75	2.25	8500.185686212917	5427.425555473044	13926.762632125112	13448.249332717643	9.189389931040992	3.1869791870070725	5.208213400196377	5.3155135702441285	942.0	1742.0	2685.0	2549.0	d	10	2	0	circle	-30	82	0.0014490245853586	0.0045075735828248	-0.0014477170235635	0.0003856127344627	5.723896714517028e-05	-1.5955644914221814e-05	0.0
2022-09-27	a051	j		31.0	1.0	0.0	2.75	2.25	8500.185686212917	5427.425555473044	13926.762632125112	13448.249332717643	9.189389931040992	3.1869791870070725	5.208213400196377	5.3155135702441285	942.0	1742.0	2685.0	2549.0	d	10	2	0	circle	-30	83	0.0032287681503604	-0.0041024026412044	0.0004034277608631	0.0003286982336642	2.558627175654072e-05	-0.0006660391674113	-0.0003117546619906
2022-09-27	a051	j		31.0	1.0	0.0	2.75	2.25	8500.185686212917	5427.425555473044	13926.762632125112	13448.249332717643	9.189389931040992	3.1869791870070725	5.208213400196377	5.3155135702441285	942.0	1742.0	2685.0	2549.0	d	10	2	0	circle	-30	84	0.0004339581310144	-0.001712513571134	-0.0007856555048545	0.0002638990576289	-3.577508876344047e-06	-0.0012780958332623	-0.0010106192667571
2022-09-27	a051	j		31.0	1.0	0.0	2.75	2.25	8500.185686212917	5427.425555473044	13926.762632125112	13448.249332717643	9.189389931040992	3.1869791870070725	5.208213400196377	5.3155135702441285	942.0	1742.0	2685.0	2549.0	d	10	2	0	circle	-30	85	-0.00621472035003	0.0009683361671408	-0.0016346104735689	0.0001932710886979	-2.9952620324768383e-05	-0.0018485950809606	-0.001625371371938
2022-09-27	a051	j		31.0	1.0	0.0	2.75	2.25	8500.185686212917	5427.425555473044	13926.762632125112	13448.249332717643	9.189389931040992	3.1869791870070725	5.208213400196377	5.3155135702441285	942.0	1742.0	2685.0	2549.0	d	10	2	0	circle	-30	86	-0.0003111511864815	-0.0005345765850081	-0.002532392340509	0.0001189550484811	-5.3375112289622977e-05	-0.0023743359738075	-0.0022020058130368
2022-09-27	a051	j		31.0	1.0	0.0	2.75	2.25	8500.185686212917	5427.425555473044	13926.762632125112	13448.249332717643	9.189389931040992	3.1869791870070725	5.208213400196377	5.3155135702441285	942.0	1742.0	2685.0	2549.0	d	10	2	0	circle	-30	87	-0.0022303430562653	0.0012504888802173	-0.0017954464775333	4.308590282952971e-05	-7.380051693887538e-05	-0.0028525006256241	-0.0027356142058557
2022-09-27	a051	j		31.0	1.0	0.0	2.75	2.25	8500.185686212917	5427.425555473044	13926.762632125112	13448.249332717643	9.189389931040992	3.1869791870070725	5.208213400196377	5.3155135702441285	942.0	1742.0	2685.0	2549.0	d	10	2	0	circle	-30	88	0.0003215674808453	-0.000914690734561	-0.0061702689865567	-3.226758162741499e-05	-9.128132943220964e-05	-0.0032807118404538	-0.0031571629293942
2022-09-27	a051	j		31.0	1.0	0.0	2.75	2.25	8500.185686212917	5427.425555473044	13926.762632125112	13448.249332717643	9.189389931040992	3.1869791870070725	5.208213400196377	5.3155135702441285	942.0	1742.0	2685.0	2549.0	d	10	2	0	circle	-30	89	0.0010738601822754	-0.0008189533803164	-0.0057850085793908	-0.0001051320083356	-0.0001059457192781	-0.0036570908623594	-0.0034460131347456
2022-09-27	a051	j		31.0	1.0	0.0	2.75	2.25	8500.185686212917	5427.425555473044	13926.762632125112	13448.249332717643	9.189389931040992	3.1869791870070725	5.208213400196377	5.3155135702441285	942.0	1742.0	2685.0	2549.0	d	10	2	0	circle	-30	90	-0.0012273195415821	0.0005166027001955	-0.0018527838260469	-0.000173639779573	-0.0001179780367527	-0.0039803071795784	-0.0036886893632526
2022-09-27	a051	j		31.0	1.0	0.0	2.75	2.25	8500.185686212917	5427.425555473044	13926.762632125112	13448.249332717643	9.189389931040992	3.1869791870070725	5.208213400196377	5.3155135702441285	942.0	1742.0	2685.0	2549.0	d	10	2	0	circle	-30	91	0.018916676241434	0.0021324991372178	-0.007291658576287	-0.000236038218742	-0.0001275985778353	-0.0042496129145942	-0.0038859761180168
2022-09-27	a051	j		31.0	1.0	0.0	2.75	2.25	8500.185686212917	5427.425555473044	13926.762632125112	13448.249332717643	9.189389931040992	3.1869791870070725	5.208213400196377	5.3155135702441285	942.0	1742.0	2685.0	2549.0	d	10	2	0	circle	-30	92	-0.020144009469182	-0.0014234038901995	-0.0073329772336254	-0.0002907210477715	-0.0001350439774855	-0.0044648608354264	-0.0040390958101693
2022-09-27	a051	j		31.0	1.0	0.0	2.75	2.25	8500.185686212917	5427.425555473044	13926.762632125112	13448.249332717643	9.189389931040992	3.1869791870070725	5.208213400196377	5.3155135702441285	942.0	1742.0	2685.0	2549.0	d	10	2	0	circle	-30	93	-0.0031299899787448	-0.0004511829790454	-0.0034819430370501	-0.0003362983224438	-0.0001405533633593	-0.0046265063639735	-0.0041496546781703
2022-09-27	a051	j		31.0	1.0	0.0	2.75	2.25	8500.185686212917	5427.425555473044	13926.762632125112	13448.249332717643	9.189389931040992	3.1869791870070725	5.208213400196377	5.3155135702441285	942.0	1742.0	2685.0	2549.0	d	10	2	0	circle	-30	94	0.0033542006127795	0.0005236629012983	-0.0032372652698322	-0.000371681538453	-0.000144361424155	-0.0047355907541186	-0.0042195477915105
2022-09-27	a051	j		31.0	1.0	0.0	2.75	2.25	8500.185686212917	5427.425555473044	13926.762632125112	13448.249332717643	9.189389931040992	3.1869791870070725	5.208213400196377	5.3155135702441285	942.0	1742.0	2685.0	2549.0	d	10	2	0	circle	-30	95	0.0053305000066835	-0.0026726621772017	-0.0049975147251659	-0.0003961381443458	-0.0001466933912473	-0.0047937084907881	-0.0042508769551949
2022-09-27	a051	j		31.0	1.0	0.0	2.75	2.25	8500.185686212917	5427.425555473044	13926.762632125112	13448.249332717643	9.189389931040992	3.1869791870070725	5.208213400196377	5.3155135702441285	942.0	1742.0	2685.0	2549.0	d	10	2	0	circle	-30	96	-0.002668651332465	0.0021832332268523	-0.0048503332997267	-0.0004093099767374	-0.0001477566584751	-0.004802971112518	-0.0042459044773054
2022-09-27	a051	j		31.0	1.0	0.0	2.75	2.25	8500.185686212917	5427.425555473044	13926.762632125112	13448.249332717643	9.189389931040992	3.1869791870070725	5.208213400196377	5.3155135702441285	942.0	1742.0	2685.0	2549.0	d	10	2	0	circle	-30	97	-0.0059673189214641	0.0001104581357374	-0.0049365192754218	-0.0004112315607167	-0.0001477275508079	-0.0047659765880524	-0.0042070174765278
2022-09-27	a051	j		31.0	1.0	0.0	2.75	2.25	8500.185686212917	5427.425555473044	13926.762632125112	13448.249332717643	9.189389931040992	3.1869791870070725	5.208213400196377	5.3155135702441285	942.0	1742.0	2685.0	2549.0	d	10	2	0	circle	-30	98	-0.0055602184395162	0.0002722691901517	-0.0049276746748403	-0.0004023630058587	-0.0001467364965581	-0.0046857835459667	-0.0041366840435498
2022-09-27	a051	j		31.0	1.0	0.0	2.75	2.25	8500.185686212917	5427.425555473044	13926.762632125112	13448.249332717643	9.189389931040992	3.1869791870070725	5.208213400196377	5.3155135702441285	942.0	1742.0	2685.0	2549.0	d	10	2	0	circle	-30	99	-0.002442009589428	-0.0017590586823564	-0.0088891336510885	-0.000383609577619	-0.0001448572869588	-0.0045658849808931	-0.0040374181163152
2022-09-27	a051	j		31.0	1.0	0.0	2.75	2.25	8500.185686212917	5427.425555473044	13926.762632125112	13448.249332717643	9.189389931040992	3.1869791870070725	5.208213400196377	5.3155135702441285	942.0	1742.0	2685.0	2549.0	d	10	2	0	circle	-30	100	0.0040962908601788	0.001232920380835	-0.0063573875370758	-0.0003562955978067	-0.0001421019475801	-0.0044101735568719	-0.003911776011485
2022-09-27	a051	j		31.0	1.0	0.0	2.75	2.25	8500.185686212917	5427.425555473044	13926.762632125112	13448.249332717643	9.189389931040992	3.1869791870070725	5.208213400196377	5.3155135702441285	942.0	1742.0	2685.0	2549.0	d	10	2	0	circle	-30	101	-0.0074301247010746	0.0007502350165527	-0.0064848612553774	-0.0003220894887891	-0.0001384176625629	-0.0042228863132535	-0.0037623791619014
2022-09-27	a051	j		31.0	1.0	0.0	2.75	2.25	8500.185686212917	5427.425555473044	13926.762632125112	13448.249332717643	9.189389931040992	3.1869791870070725	5.208213400196377	5.3155135702441285	942.0	1742.0	2685.0	2549.0	d	10	2	0	circle	-30	102	-0.0049435239426581	0.0029388165867498	-0.0069696991128788	-0.0002828968201354	-0.0001336853411054	-0.0040085168375448	-0.0035919346763039
2022-09-27	a051	j		31.0	1.0	0.0	2.75	2.25	8500.185686212917	5427.425555473044	13926.762632125112	13448.249332717643	9.189389931040992	3.1869791870070725	5.208213400196377	5.3155135702441285	942.0	1742.0	2685.0	2549.0	d	10	2	0	circle	-30	103	0.011558052602437	0.0018719951665122	-0.0007461539300318	-0.0002407293275768	-0.0001277276474478	-0.0037716908224737	-0.0034032338474491
2022-09-27	a051	j		31.0	1.0	0.0	2.75	2.25	8500.185686212917	5427.425555473044	13926.762632125112	13448.249332717643	9.189389931040992	3.1869791870070725	5.208213400196377	5.3155135702441285	942.0	1742.0	2685.0	2549.0	d	10	2	0	circle	-30	104	0.0027177554934658	0.0010184795067435	-0.0007306036825574	-0.0001975527633358	-0.0001203380272751	-0.0035170121312139	-0.0031991213406029
2022-09-27	a051	j		31.0	1.0	0.0	2.75	2.25	8500.185686212917	5427.425555473044	13926.762632125112	13448.249332717643	9.189389931040992	3.1869791870070725	5.208213400196377	5.3155135702441285	942.0	1742.0	2685.0	2549.0	d	10	2	0	circle	-30	105	-0.0003168109689917	-0.01008921977059	0.0002818268061838	-0.0001551392937711	-0.0001113354617331	-0.0032488985190652	-0.0029824237635609
2022-09-27	a051	j		31.0	1.0	0.0	2.75	2.25	8500.185686212917	5427.425555473044	13926.762632125112	13448.249332717643	9.189389931040992	3.1869791870070725	5.208213400196377	5.3155135702441285	942.0	1742.0	2685.0	2549.0	d	10	2	0	circle	-30	106	0.0013280290263421	0.0037602214155991	-0.0009275405043959	-0.0001149607871162	-0.0001006320214296	-0.0029714329433921	-0.0027558401348462
2022-09-27	a051	j		31.0	1.0	0.0	2.75	2.25	8500.185686212917	5427.425555473044	13926.762632125112	13448.249332717643	9.189389931040992	3.1869791870070725	5.208213400196377	5.3155135702441285	942.0	1742.0	2685.0	2549.0	d	10	2	0	circle	-30	107	-0.0004229492273227	-0.007909691475369	0.0007258969132301	-7.813107815696883e-05	-8.828563290572575e-05	-0.0026882504519501	-0.0025218337408874
2022-09-27	a051	j		31.0	1.0	0.0	2.75	2.25	8500.185686212917	5427.425555473044	13926.762632125112	13448.249332717643	9.189389931040992	3.1869791870070725	5.208213400196377	5.3155135702441285	942.0	1742.0	2685.0	2549.0	d	10	2	0	circle	-30	108	0.010159128442016	0.0057062642495371	0.003132554104852	-4.538064797936004e-05	-7.451704835962246e-05	-0.0024024688622661	-0.0022825711659272
2022-09-27	a051	j		31.0	1.0	0.0	2.75	2.25	8500.185686212917	5427.425555473044	13926.762632125112	13448.249332717643	9.189389931040992	3.1869791870070725	5.208213400196377	5.3155135702441285	942.0	1742.0	2685.0	2549.0	d	10	2	0	circle	-30	109	-0.011251925340301	-0.0020021007541506	-0.0019186337955259	-1.7055196489724687e-05	-5.969159893164046e-05	-0.0021166665404148	-0.0020399197449934
2022-09-27	a051	j		31.0	1.0	0.0	2.75	2.25	8500.185686212917	5427.425555473044	13926.762632125112	13448.249332717643	9.189389931040992	3.1869791870070725	5.208213400196377	5.3155135702441285	942.0	1742.0	2685.0	2549.0	d	10	2	0	circle	-30	110	-0.0024723031731231	-0.0023844113110408	-0.0041817583830732	6.862052042797058e-06	-4.428086174880991e-05	-0.0018329088413101	-0.0017817659275185
2022-09-27	a051	j		31.0	1.0	0.0	2.75	2.25	8500.185686212917	5427.425555473044	13926.762632125112	13448.249332717643	9.189389931040992	3.1869791870070725	5.208213400196377	5.3155135702441285	942.0	1742.0	2685.0	2549.0	d	10	2	0	circle	-30	111	0.011825992341869	0.0029269445705681	-2.1266129494825e-05	2.671953255731357e-05	-2.8817497572549717e-05	-0.0015528144986638	-0.0014972774685339
2022-09-27	a051	j		31.0	1.0	0.0	2.75	2.25	8500.185686212917	5427.425555473044	13926.762632125112	13448.249332717643	9.189389931040992	3.1869791870070725	5.208213400196377	5.3155135702441285	942.0	1742.0	2685.0	2549.0	d	10	2	0	circle	-30	112	0.0011823868708362	0.0012479721277692	-9.3110189465215e-06	4.317543594801382e-05	-1.38474009211865e-05	-0.0012776421517969	-0.0012206193149277
2022-09-27	a051	j		31.0	1.0	0.0	2.75	2.25	8500.185686212917	5427.425555473044	13926.762632125112	13448.249332717643	9.189389931040992	3.1869791870070725	5.208213400196377	5.3155135702441285	942.0	1742.0	2685.0	2549.0	d	10	2	0	circle	-30	113	0.0020034410771067	0.0020230013908106	-0.001192467253814	5.71690222463905e-05	1.1699615928869107e-07	-0.0010083823420051	-0.0009510963235994
2022-09-27	a051	j		31.0	1.0	0.0	2.75	2.25	8500.185686212917	5427.425555473044	13926.762632125112	13448.249332717643	9.189389931040992	3.1869791870070725	5.208213400196377	5.3155135702441285	942.0	1742.0	2685.0	2549.0	d	10	2	0	circle	-30	114	-0.0038869948216334	-0.0063183591616441	-0.0019043527887761	6.985239131198582e-05	1.263323227633586e-05	-0.0007458539962258	-0.0006633683726374
2022-09-27	a051	j		31.0	1.0	0.0	2.75	2.25	8500.185686212917	5427.425555473044	13926.762632125112	13448.249332717643	9.189389931040992	3.1869791870070725	5.208213400196377	5.3155135702441285	942.0	1742.0	2685.0	2549.0	d	10	2	0	circle	-30	115	0.0082241956448074	0.0072010349606905	-0.0033439316712144	8.247775499023823e-05	2.3352700761914787e-05	-0.0004908061099477	-0.0003849756541956
2022-09-27	a051	j		31.0	1.0	0.0	2.75	2.25	8500.185686212917	5427.425555473044	13926.762632125112	13448.249332717643	9.189389931040992	3.1869791870070725	5.208213400196377	5.3155135702441285	942.0	1742.0	2685.0	2549.0	d	10	2	0	circle	-30	116	-0.0020636437658722	-0.0021304243772093	-0.0040224271560053	9.625817343309364e-05	3.20396104443918e-05	-0.0002440156063996	-0.0001157178225221
2022-09-27	a051	j		31.0	1.0	0.0	2.75	2.25	8500.185686212917	5427.425555473044	13926.762632125112	13448.249332717643	9.189389931040992	3.1869791870070725	5.208213400196377	5.3155135702441285	942.0	1742.0	2685.0	2549.0	d	10	2	0	circle	-30	117	-0.0048164171167388	0.0001137650462579	-0.0003569623210811	0.0001122109610595	3.858780399588428e-05	-6.3655655147349634e-06	0.0
2022-09-27	a051	j		31.0	1.0	0.0	2.75	2.25	8500.185686212917	5427.425555473044	13926.762632125112	13448.249332717643	9.189389931040992	3.1869791870070725	5.208213400196377	5.3155135702441285	942.0	1742.0	2685.0	2549.0	d	10	2	0	circle	-30	118	-0.0038653110726625	0.0014025714952217	-0.0011963679794983	0.0001309891320474	4.30301237767444e-05	0.0002211085022864	4.708924646224619e-05
2022-09-27	a051	j		31.0	1.0	0.0	2.75	2.25	8500.185686212917	5427.425555473044	13926.762632125112	13448.249332717643	9.189389931040992	3.1869791870070725	5.208213400196377	5.3155135702441285	942.0	1742.0	2685.0	2549.0	d	10	2	0	circle	-30	119	-0.017152514780577	0.0012593116648585	-0.0011482618523185	0.0001527266473838	4.553852154229451e-05	0.0004372058526534	0.0002389406837272
2022-09-27	a051	j		31.0	1.0	0.0	2.75	2.25	8500.185686212917	5427.425555473044	13926.762632125112	13448.249332717643	9.189389931040992	3.1869791870070725	5.208213400196377	5.3155135702441285	942.0	1742.0	2685.0	2549.0	d	10	2	0	circle	-30	120	-0.0088185220483159	0.0016965983070574	-0.0026811735244372	0.0001769451727294	4.641582070135549e-05	0.0006405752839221	0.0004172142904912
2022-09-27	a051	j		31.0	1.0	0.0	2.75	2.25	8500.185686212917	5427.425555473044	13926.762632125112	13448.249332717643	9.189389931040992	3.1869791870070725	5.208213400196377	5.3155135702441285	942.0	1742.0	2685.0	2549.0	d	10	2	0	circle	-30	121	-0.0033693088383546	-0.001196050492081	-0.0021196784457753	0.0002025739007361	4.607574265546357e-05	0.0008297550537745	0.0005811054103829
2022-09-27	a051	j		31.0	1.0	0.0	2.75	2.25	8500.185686212917	5427.425555473044	13926.762632125112	13448.249332717643	9.189389931040992	3.1869791870070725	5.208213400196377	5.3155135702441285	942.0	1742.0	2685.0	2549.0	d	10	2	0	circle	-30	122	0.018471561979141	0.0035062295820065	0.002873018980289	0.0002281062258295	4.500779161149744e-05	0.0010032423826374	0.0007301283651964
2022-09-27	a051	j		31.0	1.0	0.0	2.75	2.25	8500.185686212917	5427.425555473044	13926.762632125112	13448.249332717643	9.189389931040992	3.1869791870070725	5.208213400196377	5.3155135702441285	942.0	1742.0	2685.0	2549.0	d	10	2	0	circle	-30	123	-0.0079990461552478	-0.0054825736991242	0.0041660451951109	0.0002518564056951	4.3728819691798045e-05	0.0011595936327191	0.0008640084073322
2022-09-27	a051	j		31.0	1.0	0.0	2.75	2.25	8500.185686212917	5427.425555473044	13926.762632125112	13448.249332717643	9.189389931040992	3.1869791870070725	5.208213400196377	5.3155135702441285	942.0	1742.0	2685.0	2549.0	d	10	2	0	circle	-30	124	0.02284595879068	3.7308255158674e-05	0.0075146830077799	0.0002722322575204	4.2728102912324165e-05	0.001297540513585	0.0009825801531522
2022-09-27	a051	j		31.0	1.0	0.0	2.75	2.25	8500.185686212917	5427.425555473044	13926.762632125112	13448.249332717643	9.189389931040992	3.1869791870070725	5.208213400196377	5.3155135702441285	942.0	1742.0	2685.0	2549.0	d	10	2	0	circle	-30	125	0.0087835620584479	0.0003918100347228	0.0028925312404979	0.0002879460254199	4.241737660078543e-05	0.0014160930957993	0.0010857296937785
2022-09-27	a051	j		31.0	1.0	0.0	2.75	2.25	8500.185686212917	5427.425555473044	13926.762632125112	13448.249332717643	9.189389931040992	3.1869791870070725	5.208213400196377	5.3155135702441285	942.0	1742.0	2685.0	2549.0	d	10	2	0	circle	-30	126	-0.011175347365865	-0.0015056267462668	0.0022979138963612	0.0002981168132562	4.309606594601928e-05	0.0015146024137231	0.0011733895345208
2022-09-27	a051	j		31.0	1.0	0.0	2.75	2.25	8500.185686212917	5427.425555473044	13926.762632125112	13448.249332717643	9.189389931040992	3.1869791870070725	5.208213400196377	5.3155135702441285	942.0	1742.0	2685.0	2549.0	d	10	2	0	circle	-30	127	-0.0087514653525811	-0.0013492580240061	0.0009972995256588	0.0003022582080431	4.493289494456624e-05	0.0015927746009365	0.0012455834979488
2022-09-27	a051	j		31.0	1.0	0.0	2.75	2.25	8500.185686212917	5427.425555473044	13926.762632125112	13448.249332717643	9.189389931040992	3.1869791870070725	5.208213400196377	5.3155135702441285	942.0	1742.0	2685.0	2549.0	d	10	2	0	circle	-30	128	-0.0010622927709101	-3.3146855162712e-05	0.0003875085930885	0.0003002066214238	4.7960438480471165e-05	0.0016506494739963	0.0013024824140919
2022-09-27	a051	j		31.0	1.0	0.0	2.75	2.25	8500.185686212917	5427.425555473044	13926.762632125112	13448.249332717643	9.189389931040992	3.1869791870070725	5.208213400196377	5.3155135702441285	942.0	1742.0	2685.0	2549.0	d	10	2	0	circle	-30	129	0.0087129331272114	0.0009673100463473	0.0009076909635902	0.0002920758665732	5.208197819765809e-05	0.0016885646609789	0.001344406816208
2022-09-27	a051	j		31.0	1.0	0.0	2.75	2.25	8500.185686212917	5427.425555473044	13926.762632125112	13448.249332717643	9.189389931040992	3.1869791870070725	5.208213400196377	5.3155135702441285	942.0	1742.0	2685.0	2549.0	d	10	2	0	circle	-30	130	0.0080351393155809	0.0002103175964763	0.0015290763019574	0.0002782691908275	5.708895574603389e-05	0.0017071218436298	0.0013717636970562
2022-09-27	a051	j		31.0	1.0	0.0	2.75	2.25	8500.185686212917	5427.425555473044	13926.762632125112	13448.249332717643	9.189389931040992	3.1869791870070725	5.208213400196377	5.3155135702441285	942.0	1742.0	2685.0	2549.0	d	10	2	0	circle	-30	131	0.0008043397208022	0.0005204321064609	0.0064758360955456	0.0002595031904128	6.268231663626615e-05	0.0017071615617131	0.001384976054664
2022-09-27	a051	j		31.0	1.0	0.0	2.75	2.25	8500.185686212917	5427.425555473044	13926.762632125112	13448.249332717643	9.189389931040992	3.1869791870070725	5.208213400196377	5.3155135702441285	942.0	1742.0	2685.0	2549.0	d	10	2	0	circle	-30	132	-0.0038746489141846	-0.0041380684185348	0.004994216151432	0.0002367847466381	6.849195007973154e-05	0.0016897399441486	0.0013844632474308
2022-09-27	a051	j		31.0	1.0	0.0	2.75	2.25	8500.185686212917	5427.425555473044	13926.762632125112	13448.249332717643	9.189389931040992	3.1869791870070725	5.208213400196377	5.3155135702441285	942.0	1742.0	2685.0	2549.0	d	10	2	0	circle	-30	133	-0.0029474683759939	0.0007950404867168	-0.0061010179667206	0.0002113298452196	7.409677994309015e-05	0.0016560911462219	0.0013706645210592
2022-09-27	a051	j		31.0	1.0	0.0	2.75	2.25	8500.185686212917	5427.425555473044	13926.762632125112	13448.249332717643	9.189389931040992	3.1869791870070725	5.208213400196377	5.3155135702441285	942.0	1742.0	2685.0	2549.0	d	10	2	0	circle	-30	134	0.0038872294407322	0.0031657072500973	0.0029216939105302	0.0001844587533837	7.905408114792111e-05	0.0016075681401737	0.0013440553056419
2022-09-27	a051	j		31.0	1.0	0.0	2.75	2.25	8500.185686212917	5427.425555473044	13926.762632125112	13448.249332717643	9.189389931040992	3.1869791870070725	5.208213400196377	5.3155135702441285	942.0	1742.0	2685.0	2549.0	d	10	2	0	circle	-30	135	-0.0046425904699621	0.0007006847026784	0.0027084779759572	0.0001575028550736	8.293960322657842e-05	0.0015455767424227	0.0013051342841224
2022-09-27	a051	j		31.0	1.0	0.0	2.75	2.25	8500.185686212917	5427.425555473044	13926.762632125112	13448.249332717643	9.189389931040992	3.1869791870070725	5.208213400196377	5.3155135702441285	942.0	1742.0	2685.0	2549.0	d	10	2	0	circle	-30	136	0.0080059683153839	-0.0017650118435445	0.0003396339417936	0.0001317303081172	8.53871292489559e-05	0.0014715218987104	0.0012544044613442
2022-09-27	a051	j		31.0	1.0	0.0	2.75	2.25	8500.185686212917	5427.425555473044	13926.762632125112	13448.249332717643	9.189389931040992	3.1869791870070725	5.208213400196377	5.3155135702441285	942.0	1742.0	2685.0	2549.0	d	10	2	0	circle	-30	137	-0.0036361738841954	0.0007833079868263	0.0010023729932848	0.0001082778681228	8.611695478215595e-05	0.0013867670890957	0.0011923722661907
2022-09-27	a051	j		31.0	1.0	0.0	2.75	2.25	8500.185686212917	5427.425555473044	13926.762632125112	13448.249332717643	9.189389931040992	3.1869791870070725	5.208213400196377	5.3155135702441285	942.0	1742.0	2685.0	2549.0	d	10	2	0	circle	-30	138	-0.0044068973565461	0.0018823488781178	0.0015173481887339	8.807614723097142e-05	8.495557485708804e-05	0.0012925983259487	0.0011195666038606
2022-09-27	a051	j		31.0	1.0	0.0	2.75	2.25	8500.185686212917	5427.425555473044	13926.762632125112	13448.249332717643	9.189389931040992	3.1869791870070725	5.208213400196377	5.3155135702441285	942.0	1742.0	2685.0	2549.0	d	10	2	0	circle	-30	139	-0.0046244402481349	0.0006700352324773	-0.0023936389717635	7.177090242622192e-05	8.18522034270274e-05	0.0011901912572809	0.0010365681514276
2022-09-27	a051	j		31.0	1.0	0.0	2.75	2.25	8500.185686212917	5427.425555473044	13926.762632125112	13448.249332717643	9.189389931040992	3.1869791870070725	5.208213400196377	5.3155135702441285	942.0	1742.0	2685.0	2549.0	d	10	2	0	circle	-30	140	0.0070003586969685	0.001584765701922	-0.0023894529443672	5.966108508460827e-05	7.688935705614588e-05	0.0010805872944927	0.000944036852352
2022-09-27	a051	j		31.0	1.0	0.0	2.75	2.25	8500.185686212917	5427.425555473044	13926.762632125112	13448.249332717643	9.189389931040992	3.1869791870070725	5.208213400196377	5.3155135702441285	942.0	1742.0	2685.0	2549.0	d	10	2	0	circle	-30	141	-0.0067464213785783	0.0036762298274395	0.0019558867946968	5.166997316828699e-05	7.027979923602076e-05	0.000964688866131	0.0008427390937267
2022-09-27	a051	j		31.0	1.0	0.0	2.75	2.25	8500.185686212917	5427.425555473044	13926.762632125112	13448.249332717643	9.189389931040992	3.1869791870070725	5.208213400196377	5.3155135702441285	942.0	1742.0	2685.0	2549.0	d	10	2	0	circle	-30	142	-0.0094116169797429	-0.003917642493083	0.0003761202018081	4.734531314007016e-05	6.234415781522874e-05	0.0008432827868823	0.000733593315927
2022-09-27	a051	j		31.0	1.0	0.0	2.75	2.25	8500.185686212917	5427.425555473044	13926.762632125112	13448.249332717643	9.189389931040992	3.1869791870070725	5.208213400196377	5.3155135702441285	942.0	1742.0	2685.0	2549.0	d	10	2	0	circle	-30	143	0.0039036925804025	-0.00071735959029	0.0018817043722475	4.588731492480851e-05	5.346955555573605e-05	0.0007170895200281	0.0006177326495476
2022-09-27	a051	j		31.0	1.0	0.0	2.75	2.25	8500.185686212917	5427.425555473044	13926.762632125112	13448.249332717643	9.189389931040992	3.1869791870070725	5.208213400196377	5.3155135702441285	942.0	1742.0	2685.0	2549.0	d	10	2	0	circle	-30	144	0.0010854261561836	-0.0021091704210243	0.0021279061621858	4.621994864740035e-05	4.406025966871301e-05	0.0005868247928533	0.0004965445845372
2022-09-27	a051	j		31.0	1.0	0.0	2.75	2.25	8500.185686212917	5427.425555473044	13926.762632125112	13448.249332717643	9.189389931040992	3.1869791870070725	5.208213400196377	5.3155135702441285	942.0	1742.0	2685.0	2549.0	d	10	2	0	circle	-30	145	-0.0023745502026787	5.1498915815372e-06	-0.0002802666190075	4.710799075306512e-05	3.449792840603018e-05	0.0004532595241948	0.0003716536050357
2022-09-27	a051	j		31.0	1.0	0.0	2.75	2.25	8500.185686212917	5427.425555473044	13926.762632125112	13448.249332717643	9.189389931040992	3.1869791870070725	5.208213400196377	5.3155135702441285	942.0	1742.0	2685.0	2549.0	d	10	2	0	circle	-30	146	-0.002050747033024	0.0010335811469144	0.0004461992072214	4.7297742095136926e-05	2.512168540253068e-05	0.000317270815602	0.0002448513881043
2022-09-27	a051	j		31.0	1.0	0.0	2.75	2.25	8500.185686212917	5427.425555473044	13926.762632125112	13448.249332717643	9.189389931040992	3.1869791870070725	5.208213400196377	5.3155135702441285	942.0	1742.0	2685.0	2549.0	d	10	2	0	circle	-30	147	0.011248993635686	0.0028721070679411	0.0023026944097829	4.566311899457671e-05	1.6223981004897016e-05	0.0001798838239495	0.00011799672395
2022-09-27	a051	j		31.0	1.0	0.0	2.75	2.25	8500.185686212917	5427.425555473044	13926.762632125112	13448.249332717643	9.189389931040992	3.1869791870070725	5.208213400196377	5.3155135702441285	942.0	1742.0	2685.0	2549.0	d	10	2	0	circle	-30	148	0.005820932516459	-0.0041667639531317	0.0002483178285742	4.1346428068797227e-05	8.049638583428509e-06	4.230654239189513e-05	0.0
2022-09-27	a051	j		31.0	1.0	0.0	2.75	2.25	8500.185686212917	5427.425555473044	13926.762632125112	13448.249332717643	9.189389931040992	3.1869791870070725	5.208213400196377	5.3155135702441285	942.0	1742.0	2685.0	2549.0	d	10	2	0	circle	-30	149	-0.0040262428588529	0.0025509726109102	0.0017606003489157	3.3868136112632424e-05	7.886325148778236e-07	-9.4044191971293e-05	-5.9387423343782765e-05
2022-09-27	a051	j		31.0	1.0	0.0	2.75	2.25	8500.185686212917	5427.425555473044	13926.762632125112	13448.249332717643	9.189389931040992	3.1869791870070725	5.208213400196377	5.3155135702441285	942.0	1742.0	2685.0	2549.0	d	10	2	0	circle	-30	150	0.0020605075658203	-0.0028408934160427	0.0013807749977109	2.3178782375868268e-05	-5.43582912850685e-06	-0.0002275303201465	-0.0001989157086421
2022-09-27	a051	j		31.0	1.0	0.0	2.75	2.25	8500.185686212917	5427.425555473044	13926.762632125112	13448.249332717643	9.189389931040992	3.1869791870070725	5.208213400196377	5.3155135702441285	942.0	1742.0	2685.0	2549.0	d	10	2	0	circle	-30	151	0.012899521379473	-0.0017231398686343	0.0081789827098049	9.655559674987256e-06	-1.0575631468531756e-05	-0.0003562996708348	-0.0003360684796913
2022-09-27	a051	j		31.0	1.0	0.0	2.75	2.25	8500.185686212917	5427.425555473044	13926.762632125112	13448.249332717643	9.189389931040992	3.1869791870070725	5.208213400196377	5.3155135702441285	942.0	1742.0	2685.0	2549.0	d	10	2	0	circle	-30	152	-0.0075310976749052	0.0025603562460176	-0.0057434760138554	-5.941736590506592e-06	-1.4655693528319637e-05	-0.000478322327264	-0.0004577248971451
2022-09-27	a051	j		31.0	1.0	0.0	2.75	2.25	8500.185686212917	5427.425555473044	13926.762632125112	13448.249332717643	9.189389931040992	3.1869791870070725	5.208213400196377	5.3155135702441285	942.0	1742.0	2685.0	2549.0	d	10	2	0	circle	-30	153	0.0014518760988061	0.0005917910215033	-0.0003630464171356	-2.255643941759022e-05	-1.775996122332636e-05	-0.0005914650178449	-0.000551148617204
2022-09-27	a051	j		31.0	1.0	0.0	2.75	2.25	8500.185686212917	5427.425555473044	13926.762632125112	13448.249332717643	9.189389931040992	3.1869791870070725	5.208213400196377	5.3155135702441285	942.0	1742.0	2685.0	2549.0	d	10	2	0	circle	-30	154	-0.0012616464328692	-0.0021211161553746	-0.0009677886092761	-3.895983704497434e-05	-2.0011346563778586e-05	-0.0006935959910012	-0.0006346248073925
2022-09-27	a051	j		31.0	1.0	0.0	2.75	2.25	8500.185686212917	5427.425555473044	13926.762632125112	13448.249332717643	9.189389931040992	3.1869791870070725	5.208213400196377	5.3155135702441285	942.0	1742.0	2685.0	2549.0	d	10	2	0	circle	-30	155	0.000610574689885	0.0008686745611309	0.0003915448517899	-5.389179129136599e-05	-2.155375233397372e-05	-0.0007826987265832	-0.0007072531829578
2022-09-27	a051	j		31.0	1.0	0.0	2.75	2.25	8500.185686212917	5427.425555473044	13926.762632125112	13448.249332717643	9.189389931040992	3.1869791870070725	5.208213400196377	5.3155135702441285	942.0	1742.0	2685.0	2549.0	d	10	2	0	circle	-30	156	0.0004434344398717	0.0005983583878464	0.0002576030090386	-6.619711272903325e-05	-2.253698424951269e-05	-0.0008569814787941	-0.0007682473818156
2022-09-27	a051	j		31.0	1.0	0.0	2.75	2.25	8500.185686212917	5427.425555473044	13926.762632125112	13448.249332717643	9.189389931040992	3.1869791870070725	5.208213400196377	5.3155135702441285	942.0	1742.0	2685.0	2549.0	d	10	2	0	circle	-30	157	-0.010799913689693	-0.0008415926663437	-0.0074758893500762	-7.495426070370584e-05	-2.3100978492301903e-05	-0.0009149850670668	-0.0008169298278708
2022-09-27	a051	j		31.0	1.0	0.0	2.75	2.25	8500.185686212917	5427.425555473044	13926.762632125112	13448.249332717643	9.189389931040992	3.1869791870070725	5.208213400196377	5.3155135702441285	942.0	1742.0	2685.0	2549.0	d	10	2	0	circle	-30	158	-0.0049296569636987	0.0039050276315731	-0.0048212214412128	-7.95885295780466e-05	-2.336023151322232e-05	-0.0009556880447056	-0.0008527392836143
2022-09-27	a051	j		31.0	1.0	0.0	2.75	2.25	8500.185686212917	5427.425555473044	13926.762632125112	13448.249332717643	9.189389931040992	3.1869791870070725	5.208213400196377	5.3155135702441285	942.0	1742.0	2685.0	2549.0	d	10	2	0	circle	-30	159	-0.0036045290235426	-0.0048397842585881	-0.0009851014473992	-7.9942650978444e-05	-2.3393042076266385e-05	-0.000978592114449	-0.0008752564213943
2022-09-27	a051	j		31.0	1.0	0.0	2.75	2.25	8500.185686212917	5427.425555473044	13926.762632125112	13448.249332717643	9.189389931040992	3.1869791870070725	5.208213400196377	5.3155135702441285	942.0	1742.0	2685.0	2549.0	d	10	2	0	circle	-30	160	0.01130454142835	0.0011229312344366	-0.0024321552281106	-7.627928873442202e-05	-2.323725432011344e-05	-0.0009837678123204	-0.0008842512692659
2022-09-27	a051	j		31.0	1.0	0.0	2.75	2.25	8500.185686212917	5427.425555473044	13926.762632125112	13448.249332717643	9.189389931040992	3.1869791870070725	5.208213400196377	5.3155135702441285	942.0	1742.0	2685.0	2549.0	d	10	2	0	circle	-30	161	0.0020795792291224	0.0016803729135895	-0.0046553678116945	-6.922731280534087e-05	-2.2887721367000564e-05	-0.0009718573383624	-0.0008797423041901
2022-09-27	a051	j		31.0	1.0	0.0	2.75	2.25	8500.185686212917	5427.425555473044	13926.762632125112	13448.249332717643	9.189389931040992	3.1869791870070725	5.208213400196377	5.3155135702441285	942.0	1742.0	2685.0	2549.0	d	10	2	0	circle	-30	162	-0.011387631756336	0.007049269350885	-0.0034843748928084	-5.971980227334612e-05	-2.229205598310814e-05	-0.0009440434698633	-0.0008620316116068
2022-09-27	a051	j		31.0	1.0	0.0	2.75	2.25	8500.185686212917	5427.425555473044	13926.762632125112	13448.249332717643	9.189389931040992	3.1869791870070725	5.208213400196377	5.3155135702441285	942.0	1742.0	2685.0	2549.0	d	10	2	0	circle	-30	163	-0.0035472639869767	-0.0056083075997974	-0.001992309160637	-4.895478700075213e-05	-2.135489337424048e-05	-0.0009019874863121	-0.0008316778059371
2022-09-27	a051	j		31.0	1.0	0.0	2.75	2.25	8500.185686212917	5427.425555473044	13926.762632125112	13448.249332717643	9.189389931040992	3.1869791870070725	5.208213400196377	5.3155135702441285	942.0	1742.0	2685.0	2549.0	d	10	2	0	circle	-30	164	-0.0076191493491329	-0.0010231553477432	-0.0001137998928695	-3.83534232241902e-05	-1.996540301519932e-05	-0.0008477330622261	-0.0007894142359867
2022-09-27	a051	j		31.0	1.0	0.0	2.75	2.25	8500.185686212917	5427.425555473044	13926.762632125112	13448.249332717643	9.189389931040992	3.1869791870070725	5.208213400196377	5.3155135702441285	942.0	1742.0	2685.0	2549.0	d	10	2	0	circle	-30	165	0.0011110140971496	-0.0031376626551717	-0.0010453166812773	-2.9464372892713453e-05	-1.8042883728861626e-05	-0.0007835799880623	-0.0007360727314407
2022-09-27	a051	j		31.0	1.0	0.0	2.75	2.25	8500.185686212917	5427.425555473044	13926.762632125112	13448.249332717643	9.189389931040992	3.1869791870070725	5.208213400196377	5.3155135702441285	942.0	1742.0	2685.0	2549.0	d	10	2	0	circle	-30	166	0.0050202865076062	0.0009302019818102	0.0022220716075701	-2.379275001155245e-05	-1.5575914259178217e-05	-0.0007119409982829	-0.0006725723340122
2022-09-27	a051	j		31.0	1.0	0.0	2.75	2.25	8500.185686212917	5427.425555473044	13926.762632125112	13448.249332717643	9.189389931040992	3.1869791870070725	5.208213400196377	5.3155135702441285	942.0	1742.0	2685.0	2549.0	d	10	2	0	circle	-30	167	0.016840751231837	-0.0008814964589844	0.0017477296474947	-2.258019220727833e-05	-1.2637330979703788e-05	-0.0006351975204036	-0.0005999799972166
2022-09-27	a051	j		31.0	1.0	0.0	2.75	2.25	8500.185686212917	5427.425555473044	13926.762632125112	13448.249332717643	9.189389931040992	3.1869791870070725	5.208213400196377	5.3155135702441285	942.0	1742.0	2685.0	2549.0	d	10	2	0	circle	-30	168	0.0042422397186456	0.0006726482499981	-0.0001924649532615	-2.659868878021149e-05	-9.376812384560274e-06	-0.0005555685800275	-0.0005195930788627
2022-09-27	a051	j		31.0	1.0	0.0	2.75	2.25	8500.185686212917	5427.425555473044	13926.762632125112	13448.249332717643	9.189389931040992	3.1869791870070725	5.208213400196377	5.3155135702441285	942.0	1742.0	2685.0	2549.0	d	10	2	0	circle	-30	169	-0.0010116129323248	0.0006830850888073	0.0051928104387403	-3.602677036360028e-05	-6.002119864529578e-06	-0.0004750038630301	-0.0004329749728019
2022-09-27	a051	j		31.0	1.0	0.0	2.75	2.25	8500.185686212917	5427.425555473044	13926.762632125112	13448.249332717643	9.189389931040992	3.1869791870070725	5.208213400196377	5.3155135702441285	942.0	1742.0	2685.0	2549.0	d	10	2	0	circle	-30	170	0.0011675093350835	-0.0004715713055559	0.0004850552561454	-5.043776271640324e-05	-2.7581961507573486e-06	-0.0003951079469463	-0.0003419119880791
2022-09-27	a051	j		31.0	1.0	0.0	2.75	2.25	8500.185686212917	5427.425555473044	13926.762632125112	13448.249332717643	9.189389931040992	3.1869791870070725	5.208213400196377	5.3155135702441285	942.0	1742.0	2685.0	2549.0	d	10	2	0	circle	-30	171	0.0004510350928018	0.0005080347885795	-0.0003442124076975	-6.887428322356311e-05	9.10761806909441e-08	-0.0003171003243452	-0.0002481349649409
2022-09-27	a051	j		31.0	1.0	0.0	2.75	2.25	8500.185686212917	5427.425555473044	13926.762632125112	13448.249332717643	9.189389931040992	3.1869791870070725	5.208213400196377	5.3155135702441285	942.0	1742.0	2685.0	2549.0	d	10	2	0	circle	-30	172	0.000589337488366	-0.0009213974566695	0.0042838214367007	-8.996380326613578e-05	2.2775905692023058e-06	-0.0002418119264368	-0.0001495705326015
2022-09-27	a051	j		31.0	1.0	0.0	2.75	2.25	8500.185686212917	5427.425555473044	13926.762632125112	13448.249332717643	9.189389931040992	3.1869791870070725	5.208213400196377	5.3155135702441285	942.0	1742.0	2685.0	2549.0	d	10	2	0	circle	-30	173	-0.0014936594581798	-0.0003198920590605	0.0025067194331213	-0.0001120491087744	3.542321506907072e-06	-0.0001697141085356	-5.412267825426574e-05
2022-09-27	a051	j		31.0	1.0	0.0	2.75	2.25	8500.185686212917	5427.425555473044	13926.762632125112	13448.249332717643	9.189389931040992	3.1869791870070725	5.208213400196377	5.3155135702441285	942.0	1742.0	2685.0	2549.0	d	10	2	0	circle	-30	174	0.0015588968088422	-0.0016205211772548	-0.0008544493852482	-0.0001333260500943	3.650881537861508e-06	-0.0001009785799199	0.0
2022-09-27	a051	j		31.0	1.0	0.0	2.75	2.25	8500.185686212917	5427.425555473044	13926.762632125112	13448.249332717643	9.189389931040992	3.1869791870070725	5.208213400196377	5.3155135702441285	942.0	1742.0	2685.0	2549.0	d	10	2	0	circle	-30	175	-0.0009282381976957	0.0006970240597893	0.0009450259102964	-0.0001519851818148	2.4154658232492143e-06	-3.557004636174878e-05	0.0
2022-09-27	a051	j		31.0	1.0	0.0	2.75	2.25	8500.185686212917	5427.425555473044	13926.762632125112	13448.249332717643	9.189389931040992	3.1869791870070725	5.208213400196377	5.3155135702441285	942.0	1742.0	2685.0	2549.0	d	10	2	0	circle	-30	176	-0.0018762941525216	0.0023439996048985	-0.0067807990978375	-0.0001663548071455	-2.747446355751105e-07	2.6635030460243745e-05	0.0
2022-09-27	a051	j		31.0	1.0	0.0	2.75	2.25	8500.185686212917	5427.425555473044	13926.762632125112	13448.249332717643	9.189389931040992	3.1869791870070725	5.208213400196377	5.3155135702441285	942.0	1742.0	2685.0	2549.0	d	10	2	0	circle	-30	177	-0.0052492073877689	0.0031637292554333	-0.0010773773045716	-0.0001750418214447	-4.419682748510519e-06	8.572375532172813e-05	0.0
2022-09-27	a051	j		31.0	1.0	0.0	2.75	2.25	8500.185686212917	5427.425555473044	13926.762632125112	13448.249332717643	9.189389931040992	3.1869791870070725	5.208213400196377	5.3155135702441285	942.0	1742.0	2685.0	2549.0	d	10	2	0	circle	-30	178	-0.0055632998392092	0.0038920905296508	-0.002886250403492	-0.0001770584802355	-9.885126813321204e-06	0.0001416418984788	0.0
2022-09-27	a051	j		31.0	1.0	0.0	2.75	2.25	8500.185686212917	5427.425555473044	13926.762632125112	13448.249332717643	9.189389931040992	3.1869791870070725	5.208213400196377	5.3155135702441285	942.0	1742.0	2685.0	2549.0	d	10	2	0	circle	-30	179	-0.0069088873437176	-0.0091167513947073	-0.0032977249704855	-0.0001719129906579	-1.6405350487633693e-05	0.0001941275837194	5.809242573831127e-06
2022-09-27	a051	j		31.0	1.0	0.0	2.75	2.25	8500.185686212917	5427.425555473044	13926.762632125112	13448.249332717643	9.189389931040992	3.1869791870070725	5.208213400196377	5.3155135702441285	942.0	1742.0	2685.0	2549.0	d	10	2	0	circle	-30	180	-0.002233194639757	0.0025426831985296	7.2484032043077e-05	-0.0001596398901324	-2.361133350979132e-05	0.000242689362062	5.943813841985869e-05
2022-09-27	a051	j		31.0	1.0	0.0	2.75	2.25	8500.185686212917	5427.425555473044	13926.762632125112	13448.249332717643	9.189389931040992	3.1869791870070725	5.208213400196377	5.3155135702441285	942.0	1742.0	2685.0	2549.0	d	10	2	0	circle	-30	181	0.0108935917887	0.005476226053178	0.0002658112789077	-0.0001407597687631	-3.106484712673642e-05	0.0002866249890123	0.0001148003731224
2022-09-27	a051	j		31.0	1.0	0.0	2.75	2.25	8500.185686212917	5427.425555473044	13926.762632125112	13448.249332717643	9.189389931040992	3.1869791870070725	5.208213400196377	5.3155135702441285	942.0	1742.0	2685.0	2549.0	d	10	2	0	circle	-30	182	0.0013267913804784	-0.0007443388217557	-0.0015550030955386	-0.0001161888175839	-3.828510353963608e-05	0.0003250719493371	0.0001705980282135
