## Supplementary material for "Habituation to visual stimuli is personality-independent in a jumping spider": S1: Supplementary material 1_RawData.csv (part 145 of 279)

date	subj	sex	under_shelter_1	under_shelter_2	n_jumps_1	n_jumps_2	prosoma_l	prosoma_w	totaldistance_trial1_section1	totaldistance_trial1_section2	totaldistance_trial2_section1	totaldistance_trial2_section2	avgspeed_trial1_section1	avgspeed_trial1_section2	avgspeed_trial2_section1	avgspeed_trial2_section2	inview_trial1_section1	inview_trial1_section2	inview_trial2_section1	inview_trial2_section2	cond	change	stimn	changestim	stimtype	angular_pos	framen	X	Y	Z	Xfilt	Yfilt	Zfilt	Zclean
2022-09-27	a051	j		31.0	1.0	0.0	2.75	2.25	8500.185686212917	5427.425555473044	13926.762632125112	13448.249332717643	9.189389931040992	3.1869791870070725	5.208213400196377	5.3155135702441285	942.0	1742.0	2685.0	2549.0	d	10	2	0	circle	-30	183	-0.0076719598916496	-0.0027652044028367	0.0005979463679741	-8.714520941092234e-05	-4.477945776367949e-05	0.0003570785284849	0.0002251538613103
2022-09-27	a051	j		31.0	1.0	0.0	2.75	2.25	8500.185686212917	5427.425555473044	13926.762632125112	13448.249332717643	9.189389931040992	3.1869791870070725	5.208213400196377	5.3155135702441285	942.0	1742.0	2685.0	2549.0	d	10	2	0	circle	-30	184	-0.0066899977912984	-0.0025863630640666	0.0013970095707962	-5.508239782020398e-05	-5.00903850234773e-05	0.0003816874045871	0.0002765146217434
2022-09-27	a051	j		31.0	1.0	0.0	2.75	2.25	8500.185686212917	5427.425555473044	13926.762632125112	13448.249332717643	9.189389931040992	3.1869791870070725	5.208213400196377	5.3155135702441285	942.0	1742.0	2685.0	2549.0	d	10	2	0	circle	-30	185	-0.0008093280797811	-0.0025251645706437	0.0010336409776769	-2.1627365325846155e-05	-5.3846329264321096e-05	0.0003980268651739	0.0003225531705837
2022-09-27	a051	j		31.0	1.0	0.0	2.75	2.25	8500.185686212917	5427.425555473044	13926.762632125112	13448.249332717643	9.189389931040992	3.1869791870070725	5.208213400196377	5.3155135702441285	942.0	1742.0	2685.0	2549.0	d	10	2	0	circle	-30	186	0.011404918396705	-0.0008937804106729	-0.0004334024711559	1.1518858597690064e-05	-5.579280462274597e-05	0.000405403324722	0.0003380916615016
2022-09-27	a051	j		31.0	1.0	0.0	2.75	2.25	8500.185686212917	5427.425555473044	13926.762632125112	13448.249332717643	9.189389931040992	3.1869791870070725	5.208213400196377	5.3155135702441285	942.0	1742.0	2685.0	2549.0	d	10	2	0	circle	-30	187	0.0016148630077068	0.0057195268134705	0.0048019371994383	4.272075880558976e-05	-5.5793416670177134e-05	0.0004033887288081	0.0003048745533324
2022-09-27	a051	j		31.0	1.0	0.0	2.75	2.25	8500.185686212917	5427.425555473044	13926.762632125112	13448.249332717643	9.189389931040992	3.1869791870070725	5.208213400196377	5.3155135702441285	942.0	1742.0	2685.0	2549.0	d	10	2	0	circle	-30	188	-0.0009395533333378	-0.0030026001775084	0.0032990039485484	7.054314786251252e-05	-5.381059802565472e-05	0.0003918974493303	0.0002675437034421
2022-09-27	a051	j		31.0	1.0	0.0	2.75	2.25	8500.185686212917	5427.425555473044	13926.762632125112	13448.249332717643	9.189389931040992	3.1869791870070725	5.208213400196377	5.3155135702441285	942.0	1742.0	2685.0	2549.0	d	10	2	0	circle	-30	189	-0.0006409205545636	-0.0011026807195245	0.0054465004512513	9.384191176608044e-05	-4.9885421168426e-05	0.0003712423662514	0.0002275150333169
2022-09-27	a051	j		31.0	1.0	0.0	2.75	2.25	8500.185686212917	5427.425555473044	13926.762632125112	13448.249332717643	9.189389931040992	3.1869791870070725	5.208213400196377	5.3155135702441285	942.0	1742.0	2685.0	2549.0	d	10	2	0	circle	-30	190	0.0005205306370866	0.00275365790586	-0.0013070183519633	0.0001118139230295	-4.412639886723119e-05	0.0003421546803174	0.0001862143584206
2022-09-27	a051	j		31.0	1.0	0.0	2.75	2.25	8500.185686212917	5427.425555473044	13926.762632125112	13448.249332717643	9.189389931040992	3.1869791870070725	5.208213400196377	5.3155135702441285	942.0	1742.0	2685.0	2549.0	d	10	2	0	circle	-30	191	0.0033680187561679	0.0006968266778493	0.0003802128137705	0.0001240313585113	-3.6703484728151495e-05	0.0003057595187582	0.0001450246755187
2022-09-27	a051	j		31.0	1.0	0.0	2.75	2.25	8500.185686212917	5427.425555473044	13926.762632125112	13448.249332717643	9.189389931040992	3.1869791870070725	5.208213400196377	5.3155135702441285	942.0	1742.0	2685.0	2549.0	d	10	2	0	circle	-30	192	0.005154031627599	-0.0016129160808955	0.0012690473733873	0.0001304708849181	-2.784523640060185e-05	0.0002635165190472	0.0001052003977284
2022-09-27	a051	j		31.0	1.0	0.0	2.75	2.25	8500.185686212917	5427.425555473044	13926.762632125112	13448.249332717643	9.189389931040992	3.1869791870070725	5.208213400196377	5.3155135702441285	942.0	1742.0	2685.0	2549.0	d	10	2	0	circle	-30	193	0.0043278672132855	-0.0027373647062444	0.0028828857013811	0.0001315248646012	-1.7842399443937335e-05	0.000217142637235	6.777537318993038e-05
2022-09-27	a051	j		31.0	1.0	0.0	2.75	2.25	8500.185686212917	5427.425555473044	13926.762632125112	13448.249332717643	9.189389931040992	3.1869791870070725	5.208213400196377	5.3155135702441285	942.0	1742.0	2685.0	2549.0	d	10	2	0	circle	-30	194	0.0049148837513308	0.0012226422331387	0.001216023985189	0.000127971947621	-7.053513039680565e-06	0.0001685249198861	3.349945922538215e-05
2022-09-27	a051	j		31.0	1.0	0.0	2.75	2.25	8500.185686212917	5427.425555473044	13926.762632125112	13448.249332717643	9.189389931040992	3.1869791870070725	5.208213400196377	5.3155135702441285	942.0	1742.0	2685.0	2549.0	d	10	2	0	circle	-30	195	-0.006409572786369	-0.00038636219651	-0.0028125359695752	0.0001208915862962	4.0986972112962485e-06	0.0001196190783053	0.0
2022-09-27	a051	j		31.0	1.0	0.0	2.75	2.25	8500.185686212917	5427.425555473044	13926.762632125112	13448.249332717643	9.189389931040992	3.1869791870070725	5.208213400196377	5.3155135702441285	942.0	1742.0	2685.0	2549.0	d	10	2	0	circle	-30	196	-0.0056064232614152	0.0013705163353717	-0.0028118354853195	0.0001115295842936	1.5143642060610422e-05	7.233322722067148e-05	0.0
2022-09-27	a051	j		31.0	1.0	0.0	2.75	2.25	8500.185686212917	5427.425555473044	13926.762632125112	13448.249332717643	9.189389931040992	3.1869791870070725	5.208213400196377	5.3155135702441285	942.0	1742.0	2685.0	2549.0	d	10	2	0	circle	-30	197	-0.0068713475199822	-0.0017899664396686	-0.0003652051289179	0.0001011510912539	2.5585017180384705e-05	2.841034908891769e-05	0.0
2022-09-27	a051	j		31.0	1.0	0.0	2.75	2.25	8500.185686212917	5427.425555473044	13926.762632125112	13448.249332717643	9.189389931040992	3.1869791870070725	5.208213400196377	5.3155135702441285	942.0	1742.0	2685.0	2549.0	d	10	2	0	circle	-30	198	0.0080085004429769	0.0012299614491433	0.0001766391192546	9.092883603371808e-05	3.4922151782472545e-05	-1.067228238744923e-05	0.0
2022-09-27	a051	j		31.0	1.0	0.0	2.75	2.25	8500.185686212917	5427.425555473044	13926.762632125112	13448.249332717643	9.189389931040992	3.1869791870070725	5.208213400196377	5.3155135702441285	942.0	1742.0	2685.0	2549.0	d	10	2	0	circle	-30	199	0.0083516507484538	-0.0002758518314644	-0.0032309697337642	8.188559006139935e-05	4.267004369484732e-05	-4.37797533572778e-05	0.0
2022-09-27	a051	j		31.0	1.0	0.0	2.75	2.25	8500.185686212917	5427.425555473044	13926.762632125112	13448.249332717643	9.189389931040992	3.1869791870070725	5.208213400196377	5.3155135702441285	942.0	1742.0	2685.0	2549.0	d	10	2	0	circle	-30	200	-0.0048661299756298	0.0003692579686378	-0.000186638334469	7.485948470348618e-05	4.8379574603854005e-05	-7.017617364261023e-05	0.0
2022-09-27	a051	j		31.0	1.0	0.0	2.75	2.25	8500.185686212917	5427.425555473044	13926.762632125112	13448.249332717643	9.189389931040992	3.1869791870070725	5.208213400196377	5.3155135702441285	942.0	1742.0	2685.0	2549.0	d	10	3	0	circle	-30	0	-0.0044871419328429	0.0002712926895486	-0.000171717605867	-0.0002008733444598	-3.3954980691288865e-05	-0.0002453480120984	-1.0519686947352062e-05
2022-09-27	a051	j		31.0	1.0	0.0	2.75	2.25	8500.185686212917	5427.425555473044	13926.762632125112	13448.249332717643	9.189389931040992	3.1869791870070725	5.208213400196377	5.3155135702441285	942.0	1742.0	2685.0	2549.0	d	10	3	0	circle	-30	1	-0.0014695887199398	-0.0007657206029035	-0.0048998750125536	-0.0001492446594946	4.710124287130948e-07	-0.0002572637743933	-0.00010754810247
2022-09-27	a051	j		31.0	1.0	0.0	2.75	2.25	8500.185686212917	5427.425555473044	13926.762632125112	13448.249332717643	9.189389931040992	3.1869791870070725	5.208213400196377	5.3155135702441285	942.0	1742.0	2685.0	2549.0	d	10	3	0	circle	-30	2	0.0031085046965859	0.0017955551060981	0.0017791579464422	-9.307908528507476e-05	3.41403386435277e-05	-0.000264723290776	-0.0001375038668474
2022-09-27	a051	j		31.0	1.0	0.0	2.75	2.25	8500.185686212917	5427.425555473044	13926.762632125112	13448.249332717643	9.189389931040992	3.1869791870070725	5.208213400196377	5.3155135702441285	942.0	1742.0	2685.0	2549.0	d	10	3	0	circle	-30	3	0.0066016643066099	4.918915562068e-05	0.000529796430302	-3.4437135311681126e-05	6.582283727318951e-05	-0.0002676117991833	-0.0001673518265984
2022-09-27	a051	j		31.0	1.0	0.0	2.75	2.25	8500.185686212917	5427.425555473044	13926.762632125112	13448.249332717643	9.189389931040992	3.1869791870070725	5.208213400196377	5.3155135702441285	942.0	1742.0	2685.0	2549.0	d	10	3	0	circle	-30	4	-0.0045380502120918	0.0011238660248794	-0.0019596126853632	2.454734542043192e-05	9.441292989840976e-05	-0.0002659312494622	-0.0001469709741434
2022-09-27	a051	j		31.0	1.0	0.0	2.75	2.25	8500.185686212917	5427.425555473044	13926.762632125112	13448.249332717643	9.189389931040992	3.1869791870070725	5.208213400196377	5.3155135702441285	942.0	1742.0	2685.0	2549.0	d	10	3	0	circle	-30	5	0.0020391039304525	-0.0038191953940659	-0.001541479544621	8.177739118430714e-05	0.0001189713983773	-0.0002598044071852	-5.905561762366042e-05
2022-09-27	a051	j		31.0	1.0	0.0	2.75	2.25	8500.185686212917	5427.425555473044	13926.762632125112	13448.249332717643	9.189389931040992	3.1869791870070725	5.208213400196377	5.3155135702441285	942.0	1742.0	2685.0	2549.0	d	10	3	0	circle	-30	6	-0.0087191819748492	0.0085675900573759	-0.0004757111536807	0.0001352786530933	0.0001387619258642	-0.0002494755124754	0.0
2022-09-27	a051	j		31.0	1.0	0.0	2.75	2.25	8500.185686212917	5427.425555473044	13926.762632125112	13448.249332717643	9.189389931040992	3.1869791870070725	5.208213400196377	5.3155135702441285	942.0	1742.0	2685.0	2549.0	d	10	3	0	circle	-30	7	0.014072022929064	-0.0019691507078296	-7.3019490837431e-05	0.0001832812631181	0.0001532829992792	-0.0002353026901295	0.0
2022-09-27	a051	j		31.0	1.0	0.0	2.75	2.25	8500.185686212917	5427.425555473044	13926.762632125112	13448.249332717643	9.189389931040992	3.1869791870070725	5.208213400196377	5.3155135702441285	942.0	1742.0	2685.0	2549.0	d	10	3	0	circle	-30	8	0.0038724595683804	0.0028579507045757	0.0007420954597119	0.0002243093285974	0.0001622868053327	-0.0002177395069946	0.0
2022-09-27	a051	j		31.0	1.0	0.0	2.75	2.25	8500.185686212917	5427.425555473044	13926.762632125112	13448.249332717643	9.189389931040992	3.1869791870070725	5.208213400196377	5.3155135702441285	942.0	1742.0	2685.0	2549.0	d	10	3	0	circle	-30	9	-0.0025497093060215	-0.0015927054015432	-0.0001013565788751	0.0002572564197061	0.0001657747808375	-0.0001973106300568	0.0
2022-09-27	a051	j		31.0	1.0	0.0	2.75	2.25	8500.185686212917	5427.425555473044	13926.762632125112	13448.249332717643	9.189389931040992	3.1869791870070725	5.208213400196377	5.3155135702441285	942.0	1742.0	2685.0	2549.0	d	10	3	0	circle	-30	10	-0.0024192546176085	-0.0005004336700446	-0.0009773588597077	0.0002814165439192	0.0001639716326414	-0.0001745885868757	0.0
2022-09-27	a051	j		31.0	1.0	0.0	2.75	2.25	8500.185686212917	5427.425555473044	13926.762632125112	13448.249332717643	9.189389931040992	3.1869791870070725	5.208213400196377	5.3155135702441285	942.0	1742.0	2685.0	2549.0	d	10	3	0	circle	-30	11	-0.0010064878634852	-0.0001911339906583	-0.0009784911211198	0.0002964746010805	0.0001572903276594	-0.0001501740396995	0.0
2022-09-27	a051	j		31.0	1.0	0.0	2.75	2.25	8500.185686212917	5427.425555473044	13926.762632125112	13448.249332717643	9.189389931040992	3.1869791870070725	5.208213400196377	5.3155135702441285	942.0	1742.0	2685.0	2549.0	d	10	3	0	circle	-30	12	0.011600288924202	0.0008715588514403	-0.0026708946432534	0.0003024882763797	0.0001462995475744	-0.0001246754670203	0.0
2022-09-27	a051	j		31.0	1.0	0.0	2.75	2.25	8500.185686212917	5427.425555473044	13926.762632125112	13448.249332717643	9.189389931040992	3.1869791870070725	5.208213400196377	5.3155135702441285	942.0	1742.0	2685.0	2549.0	d	10	3	0	circle	-30	13	-0.0030066677579912	0.0026950008537785	0.0031282647994549	0.0002998735939175	0.0001316968289456	-9.868096289294409e-05	0.0
2022-09-27	a051	j		31.0	1.0	0.0	2.75	2.25	8500.185686212917	5427.425555473044	13926.762632125112	13448.249332717643	9.189389931040992	3.1869791870070725	5.208213400196377	5.3155135702441285	942.0	1742.0	2685.0	2549.0	d	10	3	0	circle	-30	14	-0.002537316667403	-0.0029316817590302	0.0015310191118753	0.0002893745398709	0.0001142820780704	-7.271950910652233e-05	0.0
2022-09-27	a051	j		31.0	1.0	0.0	2.75	2.25	8500.185686212917	5427.425555473044	13926.762632125112	13448.249332717643	9.189389931040992	3.1869791870070725	5.208213400196377	5.3155135702441285	942.0	1742.0	2685.0	2549.0	d	10	3	0	circle	-30	15	0.0024804929384584	0.0027886637586493	-7.9859271252188e-05	0.0002720034448513	9.492481202325718e-05	-4.721985301715786e-05	0.0
2022-09-27	a051	j		31.0	1.0	0.0	2.75	2.25	8500.185686212917	5427.425555473044	13926.762632125112	13448.249332717643	9.189389931040992	3.1869791870070725	5.208213400196377	5.3155135702441285	942.0	1742.0	2685.0	2549.0	d	10	3	0	circle	-30	16	0.0008582789526752	-0.0004314408613796	0.0028841973019897	0.0002489660918436	7.452442352495913e-05	-2.248063484917288e-05	0.0
2022-09-27	a051	j		31.0	1.0	0.0	2.75	2.25	8500.185686212917	5427.425555473044	13926.762632125112	13448.249332717643	9.189389931040992	3.1869791870070725	5.208213400196377	5.3155135702441285	942.0	1742.0	2685.0	2549.0	d	10	3	0	circle	-30	17	-0.0014750298002689	-0.0006701703909666	-5.0731875990211e-05	0.0002215879081043	5.396612576429284e-05	1.34017224024819e-06	0.0
2022-09-27	a051	j		31.0	1.0	0.0	2.75	2.25	8500.185686212917	5427.425555473044	13926.762632125112	13448.249332717643	9.189389931040992	3.1869791870070725	5.208213400196377	5.3155135702441285	942.0	1742.0	2685.0	2549.0	d	10	3	0	circle	-30	18	-0.004218005303809	-0.0002688850035763	-0.0011595710925471	0.0001912430612279	3.407403300620722e-05	2.421625959034783e-05	0.0
2022-09-27	a051	j		31.0	1.0	0.0	2.75	2.25	8500.185686212917	5427.425555473044	13926.762632125112	13448.249332717643	9.189389931040992	3.1869791870070725	5.208213400196377	5.3155135702441285	942.0	1742.0	2685.0	2549.0	d	10	3	0	circle	-30	19	-0.0063871478105243	-0.0055774698662019	-0.0003285311243305	0.0001592914931404	1.5565120090861173e-05	4.622919149145279e-05	0.0
2022-09-27	a051	j		31.0	1.0	0.0	2.75	2.25	8500.185686212917	5427.425555473044	13926.762632125112	13448.249332717643	9.189389931040992	3.1869791870070725	5.208213400196377	5.3155135702441285	942.0	1742.0	2685.0	2549.0	d	10	3	0	circle	-30	20	0.011376196482638	-0.0004877996916471	0.0027940061479953	0.0001270417458664	-9.85519818831606e-07	6.753827178219145e-05	0.0
2022-09-27	a051	j		31.0	1.0	0.0	2.75	2.25	8500.185686212917	5427.425555473044	13926.762632125112	13448.249332717643	9.189389931040992	3.1869791870070725	5.208213400196377	5.3155135702441285	942.0	1742.0	2685.0	2549.0	d	10	3	0	circle	-30	21	0.0021556212086855	0.0042764218621147	-0.0027370982675794	9.574620306794924e-05	-1.5155704641569963e-05	8.83502054761721e-05	0.0
2022-09-27	a051	j		31.0	1.0	0.0	2.75	2.25	8500.185686212917	5427.425555473044	13926.762632125112	13448.249332717643	9.189389931040992	3.1869791870070725	5.208213400196377	5.3155135702441285	942.0	1742.0	2685.0	2549.0	d	10	3	0	circle	-30	22	-0.0021980234096765	-0.0026346512623461	0.0040449875208247	6.66029391702131e-05	-2.666214242407717e-05	0.0001088875193184	1.5622437724142798e-05
2022-09-27	a051	j		31.0	1.0	0.0	2.75	2.25	8500.185686212917	5427.425555473044	13926.762632125112	13448.249332717643	9.189389931040992	3.1869791870070725	5.208213400196377	5.3155135702441285	942.0	1742.0	2685.0	2549.0	d	10	3	0	circle	-30	23	-0.0020994751564409	0.0012818471360778	-0.0019005646636807	4.073052488251752e-05	-3.533544823660983e-05	0.0001293520020238	5.328602890467655e-05
2022-09-27	a051	j		31.0	1.0	0.0	2.75	2.25	8500.185686212917	5427.425555473044	13926.762632125112	13448.249332717643	9.189389931040992	3.1869791870070725	5.208213400196377	5.3155135702441285	942.0	1742.0	2685.0	2549.0	d	10	3	0	circle	-30	24	-8.5574011826062e-05	8.4069343822349e-05	-0.0018331418681028	1.91144757093902e-05	-4.109838730206233e-05	0.0001498820053698	8.966914235841714e-05
2022-09-27	a051	j		31.0	1.0	0.0	2.75	2.25	8500.185686212917	5427.425555473044	13926.762632125112	13448.249332717643	9.189389931040992	3.1869791870070725	5.208213400196377	5.3155135702441285	942.0	1742.0	2685.0	2549.0	d	10	3	0	circle	-30	25	-0.0003281078670372	0.0014917298508352	-0.0017249458404816	2.550494280228097e-06	-4.3950235814849904e-05	0.0001705078247546	0.0001240070946595
2022-09-27	a051	j		31.0	1.0	0.0	2.75	2.25	8500.185686212917	5427.425555473044	13926.762632125112	13448.249332717643	9.189389931040992	3.1869791870070725	5.208213400196377	5.3155135702441285	942.0	1742.0	2685.0	2549.0	d	10	3	0	circle	-30	26	0.0005926658729499	0.0009615049989363	-0.001686856431204	-8.398951813708743e-06	-4.395698359168415e-05	0.0001911162949109	0.0001387603595055
2022-09-27	a051	j		31.0	1.0	0.0	2.75	2.25	8500.185686212917	5427.425555473044	13926.762632125112	13448.249332717643	9.189389931040992	3.1869791870070725	5.208213400196377	5.3155135702441285	942.0	1742.0	2685.0	2549.0	d	10	3	0	circle	-30	27	-0.0002216363089853	-0.0001840586394575	-0.0021141112800953	-1.3436815415216644e-05	-4.125100158121167e-05	0.0002114370917031	0.0001567492747067
2022-09-27	a051	j		31.0	1.0	0.0	2.75	2.25	8500.185686212917	5427.425555473044	13926.762632125112	13448.249332717643	9.189389931040992	3.1869791870070725	5.208213400196377	5.3155135702441285	942.0	1742.0	2685.0	2549.0	d	10	3	0	circle	-30	28	-0.0014038621973897	0.000343050966917	-0.0021683423798222	-1.25596359175826e-05	-3.604318277242188e-05	0.000231057649595	0.000182454830905
2022-09-27	a051	j		31.0	1.0	0.0	2.75	2.25	8500.185686212917	5427.425555473044	13926.762632125112	13448.249332717643	9.189389931040992	3.1869791870070725	5.208213400196377	5.3155135702441285	942.0	1742.0	2685.0	2549.0	d	10	3	0	circle	-30	29	-0.0055139061611699	-0.0089688635232628	0.0061204968387738	-6.082690889282144e-06	-2.8643734062527645e-05	0.0002494673857753	0.0002147409608234
2022-09-27	a051	j		31.0	1.0	0.0	2.75	2.25	8500.185686212917	5427.425555473044	13926.762632125112	13448.249332717643	9.189389931040992	3.1869791870070725	5.208213400196377	5.3155135702441285	942.0	1742.0	2685.0	2549.0	d	10	3	0	circle	-30	30	-0.0014868795785408	0.0010845537161526	-0.0004301031259704	5.347362523591395e-06	-1.947695939782844e-05	0.000266123191718	0.0002412988697965
2022-09-27	a051	j		31.0	1.0	0.0	2.75	2.25	8500.185686212917	5427.425555473044	13926.762632125112	13448.249332717643	9.189389931040992	3.1869791870070725	5.208213400196377	5.3155135702441285	942.0	1742.0	2685.0	2549.0	d	10	3	0	circle	-30	31	-0.0023510848332803	0.0043579159418641	0.0016688548875357	2.0768746018673803e-05	-9.069878704044008e-06	0.0002805174812105	0.0002506788564878
2022-09-27	a051	j		31.0	1.0	0.0	2.75	2.25	8500.185686212917	5427.425555473044	13926.762632125112	13448.249332717643	9.189389931040992	3.1869791870070725	5.208213400196377	5.3155135702441285	942.0	1742.0	2685.0	2549.0	d	10	3	0	circle	-30	32	-0.0002560164974672	-0.0027799911645357	0.0047779565699351	3.896087942539317e-05	1.99075561808008e-06	0.000292230086373	0.0002512784513295
2022-09-27	a051	j		31.0	1.0	0.0	2.75	2.25	8500.185686212917	5427.425555473044	13926.762632125112	13448.249332717643	9.189389931040992	3.1869791870070725	5.208213400196377	5.3155135702441285	942.0	1742.0	2685.0	2549.0	d	10	3	0	circle	-30	33	0.0028784048321724	0.004873027373525	-0.0042124252133358	5.853766262896111e-05	1.3114801420406688e-05	0.0003009562372043	0.0002293037731549
2022-09-27	a051	j		31.0	1.0	0.0	2.75	2.25	8500.185686212917	5427.425555473044	13926.762632125112	13448.249332717643	9.189389931040992	3.1869791870070725	5.208213400196377	5.3155135702441285	942.0	1742.0	2685.0	2549.0	d	10	3	0	circle	-30	34	0.0027440270409747	4.6546901053285e-06	0.0021807013818842	7.806193007978144e-05	2.375602797112252e-05	0.0003065126243476	0.0002046946662967
2022-09-27	a051	j		31.0	1.0	0.0	2.75	2.25	8500.185686212917	5427.425555473044	13926.762632125112	13448.249332717643	9.189389931040992	3.1869791870070725	5.208213400196377	5.3155135702441285	942.0	1742.0	2685.0	2549.0	d	10	3	0	circle	-30	35	0.0016929990507253	-0.0003043746858094	0.002027685000923	9.615896615700414e-05	3.34404076573607e-05	0.0003088297988408	0.0001792304250264
2022-09-27	a051	j		31.0	1.0	0.0	2.75	2.25	8500.185686212917	5427.425555473044	13926.762632125112	13448.249332717643	9.189389931040992	3.1869791870070725	5.208213400196377	5.3155135702441285	942.0	1742.0	2685.0	2549.0	d	10	3	0	circle	-30	36	0.0011304842496963	-0.0069679700085226	0.0012270005883239	0.0001116093848726	4.17769533066341e-05	0.0003079388693905	0.0001545525312112
2022-09-27	a051	j		31.0	1.0	0.0	2.75	2.25	8500.185686212917	5427.425555473044	13926.762632125112	13448.249332717643	9.189389931040992	3.1869791870070725	5.208213400196377	5.3155135702441285	942.0	1742.0	2685.0	2549.0	d	10	3	0	circle	-30	37	-0.0014637781139303	0.0069332836912879	-0.0039604833599623	0.0001234135046082	4.846381454382518e-05	0.0003039522306844	0.0001320749115323
2022-09-27	a051	j		31.0	1.0	0.0	2.75	2.25	8500.185686212917	5427.425555473044	13926.762632125112	13448.249332717643	9.189389931040992	3.1869791870070725	5.208213400196377	5.3155135702441285	942.0	1742.0	2685.0	2549.0	d	10	3	0	circle	-30	38	0.0035025070244453	0.0019512089779025	0.0001259694267153	0.0001308325104474	5.330449839002704e-05	0.0002970376561583	0.0001129006473209
2022-09-27	a051	j		31.0	1.0	0.0	2.75	2.25	8500.185686212917	5427.425555473044	13926.762632125112	13448.249332717643	9.189389931040992	3.1869791870070725	5.208213400196377	5.3155135702441285	942.0	1742.0	2685.0	2549.0	d	10	3	0	circle	-30	39	0.0034342347180314	0.0008961175912932	0.0013578212104258	0.0001334146768821	5.623003475995657e-05	0.0002873954863252	9.775077468321964e-05
2022-09-27	a051	j		31.0	1.0	0.0	2.75	2.25	8500.185686212917	5427.425555473044	13926.762632125112	13448.249332717643	9.189389931040992	3.1869791870070725	5.208213400196377	5.3155135702441285	942.0	1742.0	2685.0	2549.0	d	10	3	0	circle	-30	40	-0.0018005078605449	-0.0003878526912691	-0.000499164475341	0.000131006326271	5.730603642203999e-05	0.0002752491799469	8.693681725380434e-05
2022-09-27	a051	j		31.0	1.0	0.0	2.75	2.25	8500.185686212917	5427.425555473044	13926.762632125112	13448.249332717643	9.189389931040992	3.1869791870070725	5.208213400196377	5.3155135702441285	942.0	1742.0	2685.0	2549.0	d	10	3	0	circle	-30	41	-0.0015941523123048	-0.0022425978138633	0.0023892084116696	0.0001237419847495	5.671446014830532e-05	0.0002608469427549	8.039049785704512e-05
2022-09-27	a051	j		31.0	1.0	0.0	2.75	2.25	8500.185686212917	5427.425555473044	13926.762632125112	13448.249332717643	9.189389931040992	3.1869791870070725	5.208213400196377	5.3155135702441285	942.0	1742.0	2685.0	2549.0	d	10	3	0	circle	-30	42	0.0008759431265485	0.0010726049594301	-0.0005621147311243	0.0001120180058225	5.472108377679608e-05	0.0002444646578432	7.772556824394328e-05
2022-09-27	a051	j		31.0	1.0	0.0	2.75	2.25	8500.185686212917	5427.425555473044	13926.762632125112	13448.249332717643	9.189389931040992	3.1869791870070725	5.208213400196377	5.3155135702441285	942.0	1742.0	2685.0	2549.0	d	10	3	0	circle	-30	43	0.0006320645949632	0.0007610582058614	-0.0002941679461797	9.646408482900082e-05	5.164433910266257e-05	0.0002264036255501	7.829520161844203e-05
2022-09-27	a051	j		31.0	1.0	0.0	2.75	2.25	8500.185686212917	5427.425555473044	13926.762632125112	13448.249332717643	9.189389931040992	3.1869791870070725	5.208213400196377	5.3155135702441285	942.0	1742.0	2685.0	2549.0	d	10	3	0	circle	-30	44	0.0039101576759869	-0.0017251424728288	0.002524442654278	7.791991796989259e-05	4.7830792435922106e-05	0.0002069825293932	8.123181898745192e-05
2022-09-27	a051	j		31.0	1.0	0.0	2.75	2.25	8500.185686212917	5427.425555473044	13926.762632125112	13448.249332717643	9.189389931040992	3.1869791870070725	5.208213400196377	5.3155135702441285	942.0	1742.0	2685.0	2549.0	d	10	3	0	circle	-30	45	0.0019415885423959	0.0008744530501742	-0.0021224677264332	5.74085027784019e-05	4.363422026608511e-05	0.0001865255987119	8.548287566747558e-05
2022-09-27	a051	j		31.0	1.0	0.0	2.75	2.25	8500.185686212917	5427.425555473044	13926.762632125112	13448.249332717643	9.189389931040992	3.1869791870070725	5.208213400196377	5.3155135702441285	942.0	1742.0	2685.0	2549.0	d	10	3	0	circle	-30	46	0.0019121020467106	0.0011323020595998	-0.0004623569917602	3.6090286244799485e-05	3.939594467973861e-05	0.0001653484506258	8.986221970136099e-05
2022-09-27	a051	j		31.0	1.0	0.0	2.75	2.25	8500.185686212917	5427.425555473044	13926.762632125112	13448.249332717643	9.189389931040992	3.1869791870070725	5.208213400196377	5.3155135702441285	942.0	1742.0	2685.0	2549.0	d	10	3	0	circle	-30	47	-0.0011288251751953	-0.0014990305651168	0.000507588575019	1.518739051611107e-05	3.542600643179091e-05	0.000143744456632	9.31310596841402e-05
2022-09-27	a051	j		31.0	1.0	0.0	2.75	2.25	8500.185686212917	5427.425555473044	13926.762632125112	13448.249332717643	9.189389931040992	3.1869791870070725	5.208213400196377	5.3155135702441285	942.0	1742.0	2685.0	2549.0	d	10	3	0	circle	-30	48	-0.001846202644064	0.0004136194729701	-0.0008534984410477	-4.1203395000801605e-06	3.198365728831916e-05	0.0001219767068523	8.587271006399872e-05
2022-09-27	a051	j		31.0	1.0	0.0	2.75	2.25	8500.185686212917	5427.425555473044	13926.762632125112	13448.249332717643	9.189389931040992	3.1869791870070725	5.208213400196377	5.3155135702441285	942.0	1742.0	2685.0	2549.0	d	10	3	0	circle	-30	49	-0.0017438620624798	0.0002481748488536	-0.0007283128009115	-2.081339822403065e-05	2.925692943925723e-05	0.0001002782981976	5.0207970534406e-05
2022-09-27	a051	j		31.0	1.0	0.0	2.75	2.25	8500.185686212917	5427.425555473044	13926.762632125112	13448.249332717643	9.189389931040992	3.1869791870070725	5.208213400196377	5.3155135702441285	942.0	1742.0	2685.0	2549.0	d	10	3	0	circle	-30	50	-0.019704969956559	-0.0050342594879312	0.004959908752942	-3.4141831337476016e-05	2.734436906343227e-05	7.885937076240313e-05	1.7373170361494847e-05
2022-09-27	a051	j		31.0	1.0	0.0	2.75	2.25	8500.185686212917	5427.425555473044	13926.762632125112	13448.249332717643	9.189389931040992	3.1869791870070725	5.208213400196377	5.3155135702441285	942.0	1742.0	2685.0	2549.0	d	10	3	0	circle	-30	51	0.016948646022454	0.0034622136485032	-0.0016068120894881	-4.369458734086785e-05	2.6244289938967635e-05	5.79153167826928e-05	0.0
2022-09-27	a051	j		31.0	1.0	0.0	2.75	2.25	8500.185686212917	5427.425555473044	13926.762632125112	13448.249332717643	9.189389931040992	3.1869791870070725	5.208213400196377	5.3155135702441285	942.0	1742.0	2685.0	2549.0	d	10	3	0	circle	-30	52	-0.0018568293922392	0.0002454993015019	-0.003436898354234	-4.9406610462276894e-05	2.58566452023209e-05	3.762783585908921e-05	0.0
2022-09-27	a051	j		31.0	1.0	0.0	2.75	2.25	8500.185686212917	5427.425555473044	13926.762632125112	13448.249332717643	9.189389931040992	3.1869791870070725	5.208213400196377	5.3155135702441285	942.0	1742.0	2685.0	2549.0	d	10	3	0	circle	-30	53	0.0022271434029362	-0.0008073955033854	0.0035071165140548	-5.152193848379217e-05	2.5995632693615863e-05	1.815710891979224e-05	0.0
2022-09-27	a051	j		31.0	1.0	0.0	2.75	2.25	8500.185686212917	5427.425555473044	13926.762632125112	13448.249332717643	9.189389931040992	3.1869791870070725	5.208213400196377	5.3155135702441285	942.0	1742.0	2685.0	2549.0	d	10	3	0	circle	-30	54	-0.0065132426076197	-0.0014967942436978	-0.0016992905067524	-5.0559818965562895e-05	2.6404376833193146e-05	-3.662870987055462e-07	0.0
2022-09-27	a051	j		31.0	1.0	0.0	2.75	2.25	8500.185686212917	5427.425555473044	13926.762632125112	13448.249332717643	9.189389931040992	3.1869791870070725	5.208213400196377	5.3155135702441285	942.0	1742.0	2685.0	2549.0	d	10	3	0	circle	-30	55	-0.005730014362259	-0.0019942538657511	-5.8186845525324e-05	-4.730190575790385e-05	2.676910657420526e-05	-1.7843784399576056e-05	0.0
2022-09-27	a051	j		31.0	1.0	0.0	2.75	2.25	8500.185686212917	5427.425555473044	13926.762632125112	13448.249332717643	9.189389931040992	3.1869791870070725	5.208213400196377	5.3155135702441285	942.0	1742.0	2685.0	2549.0	d	10	3	0	circle	-30	56	-0.0030162707489621	0.0014126082081661	-0.0020103470838124	-4.277155072439886e-05	2.674079671550585e-05	-3.420762980498434e-05	0.0
2022-09-27	a051	j		31.0	1.0	0.0	2.75	2.25	8500.185686212917	5427.425555473044	13926.762632125112	13448.249332717643	9.189389931040992	3.1869791870070725	5.208213400196377	5.3155135702441285	942.0	1742.0	2685.0	2549.0	d	10	3	0	circle	-30	57	-0.0028251988310358	0.005707636992267	-0.0004450400735081	-3.816680603975044e-05	2.596976716511264e-05	-4.9415647263356736e-05	0.0
2022-09-27	a051	j		31.0	1.0	0.0	2.75	2.25	8500.185686212917	5427.425555473044	13926.762632125112	13448.249332717643	9.189389931040992	3.1869791870070725	5.208213400196377	5.3155135702441285	942.0	1742.0	2685.0	2549.0	d	10	3	0	circle	-30	58	0.012583534449312	-0.005980311719337	0.0031383707511418	-3.473462769924049e-05	2.4144838936100397e-05	-6.343705457563025e-05	-4.55758794028937e-06
2022-09-27	a051	j		31.0	1.0	0.0	2.75	2.25	8500.185686212917	5427.425555473044	13926.762632125112	13448.249332717643	9.189389931040992	3.1869791870070725	5.208213400196377	5.3155135702441285	942.0	1742.0	2685.0	2549.0	d	10	3	0	circle	-30	59	0.0015233371427172	0.0033699370037549	-0.000631287740014	-3.361044487352396e-05	2.1022990422534377e-05	-7.623017423336147e-05	-2.159673893730313e-05
2022-09-27	a051	j		31.0	1.0	0.0	2.75	2.25	8500.185686212917	5427.425555473044	13926.762632125112	13448.249332717643	9.189389931040992	3.1869791870070725	5.208213400196377	5.3155135702441285	942.0	1742.0	2685.0	2549.0	d	10	3	0	circle	-30	60	0.0030102225181544	0.0013582961741975	0.0007254697989243	-3.567216767159417e-05	1.6446623423514707e-05	-8.772157347071584e-05	-3.5602782375606963e-05
2022-09-27	a051	j		31.0	1.0	0.0	2.75	2.25	8500.185686212917	5427.425555473044	13926.762632125112	13448.249332717643	9.189389931040992	3.1869791870070725	5.208213400196377	5.3155135702441285	942.0	1742.0	2685.0	2549.0	d	10	3	0	circle	-30	61	0.0032957875739366	0.0003866386221736	-0.001311860906116	-4.144932624148493e-05	1.0353678547060773e-05	-9.779507645922016e-05	-4.599207167067445e-05
2022-09-27	a051	j		31.0	1.0	0.0	2.75	2.25	8500.185686212917	5427.425555473044	13926.762632125112	13448.249332717643	9.189389931040992	3.1869791870070725	5.208213400196377	5.3155135702441285	942.0	1742.0	2685.0	2549.0	d	10	3	0	circle	-30	62	0.0019591474564529	-0.0009578185469586	-0.0006753756709218	-5.1095999655703496e-05	2.779715763733605e-06	-0.0001062895499871	-5.2413834567692495e-05
2022-09-27	a051	j		31.0	1.0	0.0	2.75	2.25	8500.185686212917	5427.425555473044	13926.762632125112	13448.249332717643	9.189389931040992	3.1869791870070725	5.208213400196377	5.3155135702441285	942.0	1742.0	2685.0	2549.0	d	10	3	0	circle	-30	63	-0.0004264651334635	0.0003408899512833	0.002812019813687	-6.441577495196473e-05	-6.151162658921863e-06	-0.000112998602718	-4.243166510718834e-05
2022-09-27	a051	j		31.0	1.0	0.0	2.75	2.25	8500.185686212917	5427.425555473044	13926.762632125112	13448.249332717643	9.189389931040992	3.1869791870070725	5.208213400196377	5.3155135702441285	942.0	1742.0	2685.0	2549.0	d	10	3	0	circle	-30	64	-0.0050193931592643	-0.0004644022531554	-0.000873200092414	-8.092411800394803e-05	-1.6242272846218385e-05	-0.0001176693449251	-2.0502954074971856e-05
2022-09-27	a051	j		31.0	1.0	0.0	2.75	2.25	8500.185686212917	5427.425555473044	13926.762632125112	13448.249332717643	9.189389931040992	3.1869791870070725	5.208213400196377	5.3155135702441285	942.0	1742.0	2685.0	2549.0	d	10	3	0	circle	-30	65	-0.0006650002586721	-2.2457714860606e-06	-3.8605549178218e-05	-9.992844063537756e-05	-2.724039887380112e-05	-0.0001200045118752	0.0
2022-09-27	a051	j		31.0	1.0	0.0	2.75	2.25	8500.185686212917	5427.425555473044	13926.762632125112	13448.249332717643	9.189389931040992	3.1869791870070725	5.208213400196377	5.3155135702441285	942.0	1742.0	2685.0	2549.0	d	10	3	0	circle	-30	66	-0.0003780818632043	-4.3003221368463e-05	0.0005417981959448	-0.0001206006245896	-3.884936021661849e-05	-0.0001196725026819	0.0
2022-09-27	a051	j		31.0	1.0	0.0	2.75	2.25	8500.185686212917	5427.425555473044	13926.762632125112	13448.249332717643	9.189389931040992	3.1869791870070725	5.208213400196377	5.3155135702441285	942.0	1742.0	2685.0	2549.0	d	10	3	0	circle	-30	67	-0.0004454723331718	-0.0001809666376657	-0.0005116733101038	-0.00014202599003	-5.07414583046977e-05	-0.0001163242939796	0.0
2022-09-27	a051	j		31.0	1.0	0.0	2.75	2.25	8500.185686212917	5427.425555473044	13926.762632125112	13448.249332717643	9.189389931040992	3.1869791870070725	5.208213400196377	5.3155135702441285	942.0	1742.0	2685.0	2549.0	d	10	3	0	circle	-30	68	0.0020396943499633	0.0003240180638969	0.0013283010830746	-0.0001632311099222	-6.256760233645838e-05	-0.0001096142184265	0.0
2022-09-27	a051	j		31.0	1.0	0.0	2.75	2.25	8500.185686212917	5427.425555473044	13926.762632125112	13448.249332717643	9.189389931040992	3.1869791870070725	5.208213400196377	5.3155135702441285	942.0	1742.0	2685.0	2549.0	d	10	3	0	circle	-30	69	0.0012919039800154	-0.0005431984910414	0.0017495400296434	-0.0001832036690679	-7.396692342951471e-05	-9.922487521298646e-05	0.0
2022-09-27	a051	j		31.0	1.0	0.0	2.75	2.25	8500.185686212917	5427.425555473044	13926.762632125112	13448.249332717643	9.189389931040992	3.1869791870070725	5.208213400196377	5.3155135702441285	942.0	1742.0	2685.0	2549.0	d	10	3	0	circle	-30	70	0.0017002894671876	-8.2327094626112e-05	-0.0018464068033054	-0.0002009183912356	-8.457639367647923e-05	-8.489979872063614e-05	0.0
2022-09-27	a051	j		31.0	1.0	0.0	2.75	2.25	8500.185686212917	5427.425555473044	13926.762632125112	13448.249332717643	9.189389931040992	3.1869791870070725	5.208213400196377	5.3155135702441285	942.0	1742.0	2685.0	2549.0	d	10	3	0	circle	-30	71	-0.0013994465841306	0.0011649553202179	-0.0033465783315518	-0.0002153795403263	-9.404044815337796e-05	-6.648581321226195e-05	0.0
2022-09-27	a051	j		31.0	1.0	0.0	2.75	2.25	8500.185686212917	5427.425555473044	13926.762632125112	13448.249332717643	9.189389931040992	3.1869791870070725	5.208213400196377	5.3155135702441285	942.0	1742.0	2685.0	2549.0	d	10	3	0	circle	-30	72	0.0026364860249744	-0.0003267610428194	-0.0010910758568187	-0.000225683559368	-0.0001020213178334	-4.397768854666767e-05	0.0
2022-09-27	a051	j		31.0	1.0	0.0	2.75	2.25	8500.185686212917	5427.425555473044	13926.762632125112	13448.249332717643	9.189389931040992	3.1869791870070725	5.208213400196377	5.3155135702441285	942.0	1742.0	2685.0	2549.0	d	10	3	0	circle	-30	73	-0.0024125700172968	0.0020850333520699	-0.0021374031667465	-0.0002310984139503	-0.0001082129092878	-1.7549281678073428e-05	0.0
2022-09-27	a051	j		31.0	1.0	0.0	2.75	2.25	8500.185686212917	5427.425555473044	13926.762632125112	13448.249332717643	9.189389931040992	3.1869791870070725	5.208213400196377	5.3155135702441285	942.0	1742.0	2685.0	2549.0	d	10	3	0	circle	-30	74	-0.020174667491773	-0.0012378007610196	0.0015407583679258	-0.0002311490643175	-0.0001123621573889	1.244060380401172e-05	0.0
2022-09-27	a051	j		31.0	1.0	0.0	2.75	2.25	8500.185686212917	5427.425555473044	13926.762632125112	13448.249332717643	9.189389931040992	3.1869791870070725	5.208213400196377	5.3155135702441285	942.0	1742.0	2685.0	2549.0	d	10	3	0	circle	-30	75	0.01129943730156	-0.0075975671440942	0.0004532374336519	-0.0002256819086167	-0.0001142981241502	4.546637886979986e-05	0.0
2022-09-27	a051	j		31.0	1.0	0.0	2.75	2.25	8500.185686212917	5427.425555473044	13926.762632125112	13448.249332717643	9.189389931040992	3.1869791870070725	5.208213400196377	5.3155135702441285	942.0	1742.0	2685.0	2549.0	d	10	3	0	circle	-30	76	-0.0027669756377608	0.0022238637741463	-0.0007681071521995	-0.0002148725617886	-0.0001139583901497	8.086690551528115e-05	0.0
2022-09-27	a051	j		31.0	1.0	0.0	2.75	2.25	8500.185686212917	5427.425555473044	13926.762632125112	13448.249332717643	9.189389931040992	3.1869791870070725	5.208213400196377	5.3155135702441285	942.0	1742.0	2685.0	2549.0	d	10	3	0	circle	-30	77	0.0083319438941332	0.0032284952985382	-0.0004801742993413	-0.0001991743433266	-0.0001113953466284	0.0001178791973452	0.0
2022-09-27	a051	j		31.0	1.0	0.0	2.75	2.25	8500.185686212917	5427.425555473044	13926.762632125112	13448.249332717643	9.189389931040992	3.1869791870070725	5.208213400196377	5.3155135702441285	942.0	1742.0	2685.0	2549.0	d	10	3	0	circle	-30	78	-0.0052124702446875	-0.0041634360989044	0.0004536024911108	-0.0001792498919509	-0.0001067581155228	0.000155671813857	0.0
2022-09-27	a051	j		31.0	1.0	0.0	2.75	2.25	8500.185686212917	5427.425555473044	13926.762632125112	13448.249332717643	9.189389931040992	3.1869791870070725	5.208213400196377	5.3155135702441285	942.0	1742.0	2685.0	2549.0	d	10	3	0	circle	-30	79	-0.017904164385896	0.0020150125983869	0.0007448353127093	-0.0001559217935393	-0.0001002644465583	0.0001933807367018	0.0
2022-09-27	a051	j		31.0	1.0	0.0	2.75	2.25	8500.185686212917	5427.425555473044	13926.762632125112	13448.249332717643	9.189389931040992	3.1869791870070725	5.208213400196377	5.3155135702441285	942.0	1742.0	2685.0	2549.0	d	10	3	0	circle	-30	80	0.016754420313363	-0.0021787726020137	0.0001365470054124	-0.0001301271168696	-9.217394389055736e-05	0.0002301483438704	7.847283110248997e-06
2022-09-27	a051	j		31.0	1.0	0.0	2.75	2.25	8500.185686212917	5427.425555473044	13926.762632125112	13448.249332717643	9.189389931040992	3.1869791870070725	5.208213400196377	5.3155135702441285	942.0	1742.0	2685.0	2549.0	d	10	3	0	circle	-30	81	0.005771180935542	0.0053311500882764	0.0026228871351006	-0.0001028397436995	-8.276132409982939e-05	0.0002651618207699	7.956075297054951e-05
2022-09-27	a051	j		31.0	1.0	0.0	2.75	2.25	8500.185686212917	5427.425555473044	13926.762632125112	13448.249332717643	9.189389931040992	3.1869791870070725	5.208213400196377	5.3155135702441285	942.0	1742.0	2685.0	2549.0	d	10	3	0	circle	-30	82	-0.013354589810579	-0.004992083958383	0.0014398755632548	-7.496736826666926e-05	-7.228969729053534e-05	0.0002976856435033	0.0001504285779461
2022-09-27	a051	j		31.0	1.0	0.0	2.75	2.25	8500.185686212917	5427.425555473044	13926.762632125112	13448.249332717643	9.189389931040992	3.1869791870070725	5.208213400196377	5.3155135702441285	942.0	1742.0	2685.0	2549.0	d	10	3	0	circle	-30	83	0.010024476762046	0.0043587517798128	-0.0017635062815588	-4.726472786538e-05	-6.098981433459025e-05	0.0003270827228845	0.0002188281806845
2022-09-27	a051	j		31.0	1.0	0.0	2.75	2.25	8500.185686212917	5427.425555473044	13926.762632125112	13448.249332717643	9.189389931040992	3.1869791870070725	5.208213400196377	5.3155135702441285	942.0	1742.0	2685.0	2549.0	d	10	3	0	circle	-30	84	0.0077887753208326	0.0016587906110993	0.0002563026207727	-2.027731474527381e-05	-4.904882975705482e-05	0.0003528227519859	0.0002834966074836
2022-09-27	a051	j		31.0	1.0	0.0	2.75	2.25	8500.185686212917	5427.425555473044	13926.762632125112	13448.249332717643	9.189389931040992	3.1869791870070725	5.208213400196377	5.3155135702441285	942.0	1742.0	2685.0	2549.0	d	10	3	0	circle	-30	85	0.0022548967868554	-0.0018271515906251	-0.0002682613324358	5.689662036032826e-06	-3.661027160554541e-05	0.0003744844658332	0.0003321845321916
2022-09-27	a051	j		31.0	1.0	0.0	2.75	2.25	8500.185686212917	5427.425555473044	13926.762632125112	13448.249332717643	9.189389931040992	3.1869791870070725	5.208213400196377	5.3155135702441285	942.0	1742.0	2685.0	2549.0	d	10	3	0	circle	-30	86	-0.0023531826811479	-0.0011512973833019	0.0039382523118784	3.055891924791254e-05	-2.378797020824912e-05	0.0003917608439271	0.000337413954471
2022-09-27	a051	j		31.0	1.0	0.0	2.75	2.25	8500.185686212917	5427.425555473044	13926.762632125112	13448.249332717643	9.189389931040992	3.1869791870070725	5.208213400196377	5.3155135702441285	942.0	1742.0	2685.0	2549.0	d	10	3	0	circle	-30	87	-0.018295711599063	-0.0013165583720804	0.0030176512477055	5.441300815374379e-05	-1.0689829414645248e-05	0.0004044666480761	0.0003393638105078
2022-09-27	a051	j		31.0	1.0	0.0	2.75	2.25	8500.185686212917	5427.425555473044	13926.762632125112	13448.249332717643	9.189389931040992	3.1869791870070725	5.208213400196377	5.3155135702441285	942.0	1742.0	2685.0	2549.0	d	10	3	0	circle	-30	88	0.01075530913297	-0.001395075775774	0.0013257246168335	7.740861659897404e-05	2.5619048758588893e-06	0.0004125354840784	0.0003325649626035
2022-09-27	a051	j		31.0	1.0	0.0	2.75	2.25	8500.185686212917	5427.425555473044	13926.762632125112	13448.249332717643	9.189389931040992	3.1869791870070725	5.208213400196377	5.3155135702441285	942.0	1742.0	2685.0	2549.0	d	10	3	0	circle	-30	89	0.0067875144701196	0.0049411201784228	-0.0045237186319073	9.97292504119936e-05	1.5824108958953215e-05	0.0004159934908421	0.0003004401314712
2022-09-27	a051	j		31.0	1.0	0.0	2.75	2.25	8500.185686212917	5427.425555473044	13926.762632125112	13448.249332717643	9.189389931040992	3.1869791870070725	5.208213400196377	5.3155135702441285	942.0	1742.0	2685.0	2549.0	d	10	3	0	circle	-30	90	-0.0035703705384415	-0.00151962808811	-0.0005961353692845	0.000121581841329	2.89369453724861e-05	0.0004149129361567	0.0002643941494552
2022-09-27	a051	j		31.0	1.0	0.0	2.75	2.25	8500.185686212917	5427.425555473044	13926.762632125112	13448.249332717643	9.189389931040992	3.1869791870070725	5.208213400196377	5.3155135702441285	942.0	1742.0	2685.0	2549.0	d	10	3	0	circle	-30	91	-0.0030387972367211	-0.0073177722719492	0.0007103467516139	0.0001431930612124	4.172775790341478e-05	0.0004093662314644	0.0002244454123486
2022-09-27	a051	j		31.0	1.0	0.0	2.75	2.25	8500.185686212917	5427.425555473044	13926.762632125112	13448.249332717643	9.189389931040992	3.1869791870070725	5.208213400196377	5.3155135702441285	942.0	1742.0	2685.0	2549.0	d	10	3	0	circle	-30	92	0.010116980548272	0.0077200351141206	-0.0008232085449007	0.0001647778521706	5.401286136967925e-05	0.0003993990649004	0.00018060835136
2022-09-27	a051	j		31.0	1.0	0.0	2.75	2.25	8500.185686212917	5427.425555473044	13926.762632125112	13448.249332717643	9.189389931040992	3.1869791870070725	5.208213400196377	5.3155135702441285	942.0	1742.0	2685.0	2549.0	d	10	3	0	circle	-30	93	-0.0053056078701145	-0.0005192175668289	0.00157034138789	0.0001864892583024	6.560687972182355e-05	0.0003850244126663	0.000132928274642
2022-09-27	a051	j		31.0	1.0	0.0	2.75	2.25	8500.185686212917	5427.425555473044	13926.762632125112	13448.249332717643	9.189389931040992	3.1869791870070725	5.208213400196377	5.3155135702441285	942.0	1742.0	2685.0	2549.0	d	10	3	0	circle	-30	94	-0.0034968221744802	0.0007474504209213	0.0006392214452246	0.0002083577040146	7.633923968088727e-05	0.0003662281528862	8.153120919066196e-05
2022-09-27	a051	j		31.0	1.0	0.0	2.75	2.25	8500.185686212917	5427.425555473044	13926.762632125112	13448.249332717643	9.189389931040992	3.1869791870070725	5.208213400196377	5.3155135702441285	942.0	1742.0	2685.0	2549.0	d	10	3	0	circle	-30	95	-0.005498288921998	0.0007888395379232	0.0009398847031451	0.0002302242105328	8.606246157472385e-05	0.0003429772764991	2.669060439162059e-05
2022-09-27	a051	j		31.0	1.0	0.0	2.75	2.25	8500.185686212917	5427.425555473044	13926.762632125112	13448.249332717643	9.189389931040992	3.1869791870070725	5.208213400196377	5.3155135702441285	942.0	1742.0	2685.0	2549.0	d	10	3	0	circle	-30	96	0.0020529013781853	-0.0028188198159538	-0.0035181513565238	0.0002516906008092	9.464406351280412e-05	0.0003152257206389	0.0
2022-09-27	a051	j		31.0	1.0	0.0	2.75	2.25	8500.185686212917	5427.425555473044	13926.762632125112	13448.249332717643	9.189389931040992	3.1869791870070725	5.208213400196377	5.3155135702441285	942.0	1742.0	2685.0	2549.0	d	10	3	0	circle	-30	97	0.0079658866274404	0.0028281012299921	-0.0024533076181286	0.0002721094793886	0.0001019491804437	0.0002829203393461	0.0
2022-09-27	a051	j		31.0	1.0	0.0	2.75	2.25	8500.185686212917	5427.425555473044	13926.762632125112	13448.249332717643	9.189389931040992	3.1869791870070725	5.208213400196377	5.3155135702441285	942.0	1742.0	2685.0	2549.0	d	10	3	0	circle	-30	98	-0.0073763754731076	-0.0024626073997714	0.0027061025674839	0.0002906045423132	0.0001078235720246	0.0002460186455228	0.0
2022-09-27	a051	j		31.0	1.0	0.0	2.75	2.25	8500.185686212917	5427.425555473044	13926.762632125112	13448.249332717643	9.189389931040992	3.1869791870070725	5.208213400196377	5.3155135702441285	942.0	1742.0	2685.0	2549.0	d	10	3	0	circle	-30	99	-0.0073310143002905	-0.0020285325253068	0.0031780921356824	0.0003060946556307	0.0001120816104715	0.0002045275120302	0.0
2022-09-27	a051	j		31.0	1.0	0.0	2.75	2.25	8500.185686212917	5427.425555473044	13926.762632125112	13448.249332717643	9.189389931040992	3.1869791870070725	5.208213400196377	5.3155135702441285	942.0	1742.0	2685.0	2549.0	d	10	3	0	circle	-30	100	-0.0013192170741121	0.0010938216058598	0.0012772696208767	0.0003173226025277	0.0001145025170867	0.0001585543507033	0.0
2022-09-27	a051	j		31.0	1.0	0.0	2.75	2.25	8500.185686212917	5427.425555473044	13926.762632125112	13448.249332717643	9.189389931040992	3.1869791870070725	5.208213400196377	5.3155135702441285	942.0	1742.0	2685.0	2549.0	d	10	3	0	circle	-30	101	0.0012353408894401	0.0008067094407969	-0.0003961932956532	0.0003229209765349	0.0001148391542542	0.0001083496020853	0.0
2022-09-27	a051	j		31.0	1.0	0.0	2.75	2.25	8500.185686212917	5427.425555473044	13926.762632125112	13448.249332717643	9.189389931040992	3.1869791870070725	5.208213400196377	5.3155135702441285	942.0	1742.0	2685.0	2549.0	d	10	3	0	circle	-30	102	0.001463171229806	0.0001413872613469	-0.0007274401812827	0.000321534563409	0.0001128384746499	5.4328053693266656e-05	0.0
2022-09-27	a051	j		31.0	1.0	0.0	2.75	2.25	8500.185686212917	5427.425555473044	13926.762632125112	13448.249332717643	9.189389931040992	3.1869791870070725	5.208213400196377	5.3155135702441285	942.0	1742.0	2685.0	2549.0	d	10	3	0	circle	-30	103	0.018344346712156	0.0012885745426304	0.0006412759592676	0.0003119776613428	0.0001082651760136	-2.9258551414271448e-06	0.0
2022-09-27	a051	j		31.0	1.0	0.0	2.75	2.25	8500.185686212917	5427.425555473044	13926.762632125112	13448.249332717643	9.189389931040992	3.1869791870070725	5.208213400196377	5.3155135702441285	942.0	1742.0	2685.0	2549.0	d	10	3	0	circle	-30	104	-0.012816188015761	-0.0056897332863515	0.0022929219911516	0.0002933789445385	0.0001009218312428	-6.265783410057494e-05	0.0
2022-09-27	a051	j		31.0	1.0	0.0	2.75	2.25	8500.185686212917	5427.425555473044	13926.762632125112	13448.249332717643	9.189389931040992	3.1869791870070725	5.208213400196377	5.3155135702441285	942.0	1742.0	2685.0	2549.0	d	10	3	0	circle	-30	105	0.002750905280398	0.0029782639999946	2.2572259693429e-05	0.0002652756217101	9.066889191468682e-05	-0.0001239460201093	0.0
2022-09-27	a051	j		31.0	1.0	0.0	2.75	2.25	8500.185686212917	5427.425555473044	13926.762632125112	13448.249332717643	9.189389931040992	3.1869791870070725	5.208213400196377	5.3155135702441285	942.0	1742.0	2685.0	2549.0	d	10	3	0	circle	-30	106	0.0045823270210628	0.0035585196764994	-0.0004543170416747	0.0002276590618519	7.745345763184567e-05	-0.0001857116185895	0.0
2022-09-27	a051	j		31.0	1.0	0.0	2.75	2.25	8500.185686212917	5427.425555473044	13926.762632125112	13448.249332717643	9.189389931040992	3.1869791870070725	5.208213400196377	5.3155135702441285	942.0	1742.0	2685.0	2549.0	d	10	3	0	circle	-30	107	0.0044173538200739	0.0011169367295224	0.000323605129838	0.0001810005289633	6.13456470694607e-05	-0.0002467420764645	-4.395900431768428e-06
2022-09-27	a051	j		31.0	1.0	0.0	2.75	2.25	8500.185686212917	5427.425555473044	13926.762632125112	13448.249332717643	9.189389931040992	3.1869791870070725	5.208213400196377	5.3155135702441285	942.0	1742.0	2685.0	2549.0	d	10	3	0	circle	-30	108	0.0016663024590891	-0.0011534917619274	0.0012078449827529	0.0001262639223152	4.256656731420736e-05	-0.0003057242960843	-0.0001368938064548
2022-09-27	a051	j		31.0	1.0	0.0	2.75	2.25	8500.185686212917	5427.425555473044	13926.762632125112	13448.249332717643	9.189389931040992	3.1869791870070725	5.208213400196377	5.3155135702441285	942.0	1742.0	2685.0	2549.0	d	10	3	0	circle	-30	109	0.0021936133200199	0.0020466508678031	0.001096932429061	6.48855649946262e-05	2.149488342044957e-05	-0.0003612851440217	-0.0002749046956067
2022-09-27	a051	j		31.0	1.0	0.0	2.75	2.25	8500.185686212917	5427.425555473044	13926.762632125112	13448.249332717643	9.189389931040992	3.1869791870070725	5.208213400196377	5.3155135702441285	942.0	1742.0	2685.0	2549.0	d	10	3	0	circle	-30	110	0.0005542091832305	-0.0006323277201764	-0.0012259379836294	-1.2907488406880448e-06	-1.3452523168731263e-06	-0.000412041762546	-0.0004094057613885
2022-09-27	a051	j		31.0	1.0	0.0	2.75	2.25	8500.185686212917	5427.425555473044	13926.762632125112	13448.249332717643	9.189389931040992	3.1869791870070725	5.208213400196377	5.3155135702441285	942.0	1742.0	2685.0	2549.0	d	10	3	0	circle	-30	111	0.0006328260314166	-0.0002352713669052	-0.0029147312995146	-7.011647274376039e-05	-2.5306267832811588e-05	-0.0004566642126028	-0.0003612414720263
2022-09-27	a051	j		31.0	1.0	0.0	2.75	2.25	8500.185686212917	5427.425555473044	13926.762632125112	13448.249332717643	9.189389931040992	3.1869791870070725	5.208213400196377	5.3155135702441285	942.0	1742.0	2685.0	2549.0	d	10	3	0	circle	-30	112	7.2171747201093e-05	0.0010874284693771	0.0007991203787241	-0.0001392667408021	-4.964465425417494e-05	-0.0004939450930974	-0.0003050336980411
2022-09-27	a051	j		31.0	1.0	0.0	2.75	2.25	8500.185686212917	5427.425555473044	13926.762632125112	13448.249332717643	9.189389931040992	3.1869791870070725	5.208213400196377	5.3155135702441285	942.0	1742.0	2685.0	2549.0	d	10	3	0	circle	-30	113	-0.0027328853220274	-0.0003437727372921	-0.0006432525535161	-0.0002063844375416	-7.355202276875058e-05	-0.0005228658366806	-0.0002429293763702
2022-09-27	a051	j		31.0	1.0	0.0	2.75	2.25	8500.185686212917	5427.425555473044	13926.762632125112	13448.249332717643	9.189389931040992	3.1869791870070725	5.208213400196377	5.3155135702441285	942.0	1742.0	2685.0	2549.0	d	10	3	0	circle	-30	114	-0.0056316640372976	-0.0001227002487543	-0.0031071364997196	-0.000269228866934	-9.61891792069587e-05	-0.0005426546889543	-0.0001772366428133
2022-09-27	a051	j		31.0	1.0	0.0	2.75	2.25	8500.185686212917	5427.425555473044	13926.762632125112	13448.249332717643	9.189389931040992	3.1869791870070725	5.208213400196377	5.3155135702441285	942.0	1742.0	2685.0	2549.0	d	10	3	0	circle	-30	115	-0.002241441520205	-0.0013564415084937	-0.0035426311371019	-0.0003258121232076	-0.0001167231403059	-0.000552836461489	-0.0001103011979754
2022-09-27	a051	j		31.0	1.0	0.0	2.75	2.25	8500.185686212917	5427.425555473044	13926.762632125112	13448.249332717643	9.189389931040992	3.1869791870070725	5.208213400196377	5.3155135702441285	942.0	1742.0	2685.0	2549.0	d	10	3	0	circle	-30	116	0.0023069325354105	0.0006795677805686	-0.0011290480047248	-0.0003745041336461	-0.0001343648008159	-0.0005532690830003	-4.440014853830299e-05
2022-09-27	a051	j		31.0	1.0	0.0	2.75	2.25	8500.185686212917	5427.425555473044	13926.762632125112	13448.249332717643	9.189389931040992	3.1869791870070725	5.208213400196377	5.3155135702441285	942.0	1742.0	2685.0	2549.0	d	10	3	0	circle	-30	117	0.0019776780483359	-0.0003324900955604	-0.0001439081597113	-0.0004141012418229	-0.0001484037805502	-0.0005441574099853	0.0
2022-09-27	a051	j		31.0	1.0	0.0	2.75	2.25	8500.185686212917	5427.425555473044	13926.762632125112	13448.249332717643	9.189389931040992	3.1869791870070725	5.208213400196377	5.3155135702441285	942.0	1742.0	2685.0	2549.0	d	10	3	0	circle	-30	118	-0.010476341817613	-0.0013387162073268	-0.0042308305171966	-0.000443873604299	-0.0001582395281875	-0.0005260414604698	0.0
2022-09-27	a051	j		31.0	1.0	0.0	2.75	2.25	8500.185686212917	5427.425555473044	13926.762632125112	13448.249332717643	9.189389931040992	3.1869791870070725	5.208213400196377	5.3155135702441285	942.0	1742.0	2685.0	2549.0	d	10	3	0	circle	-30	119	-0.0089934083829812	0.0005447188388349	-0.0009442492124295	-0.0004636024511874	-0.0001634096014266	-0.0004997636079941	0.0
2022-09-27	a051	j		31.0	1.0	0.0	2.75	2.25	8500.185686212917	5427.425555473044	13926.762632125112	13448.249332717643	9.189389931040992	3.1869791870070725	5.208213400196377	5.3155135702441285	942.0	1742.0	2685.0	2549.0	d	10	3	0	circle	-30	120	-0.0056977349228049	-0.0006153758441017	-0.0007292901878268	-0.0004735851026515	-0.0001636148941171	-0.0004664168514035	0.0
2022-09-27	a051	j		31.0	1.0	0.0	2.75	2.25	8500.185686212917	5427.425555473044	13926.762632125112	13448.249332717643	9.189389931040992	3.1869791870070725	5.208213400196377	5.3155135702441285	942.0	1742.0	2685.0	2549.0	d	10	3	0	circle	-30	121	0.011784037940647	-0.0008215527862312	0.0019372997843215	-0.000474569258265	-0.000158741185226	-0.0004272739751134	0.0
2022-09-27	a051	j		31.0	1.0	0.0	2.75	2.25	8500.185686212917	5427.425555473044	13926.762632125112	13448.249332717643	9.189389931040992	3.1869791870070725	5.208213400196377	5.3155135702441285	942.0	1742.0	2685.0	2549.0	d	10	3	0	circle	-30	122	0.0018970406250211	-0.0028161467820913	-0.0016609449723162	-0.0004676144528847	-0.0001488765872937	-0.0003837039559682	0.0
2022-09-27	a051	j		31.0	1.0	0.0	2.75	2.25	8500.185686212917	5427.425555473044	13926.762632125112	13448.249332717643	9.189389931040992	3.1869791870070725	5.208213400196377	5.3155135702441285	942.0	1742.0	2685.0	2549.0	d	10	3	0	circle	-30	123	-0.0007345651168654	-0.001178089565764	0.0026692148661989	-0.0004539315442277	-0.0001343212314996	-0.0003370876710409	0.0
2022-09-27	a051	j		31.0	1.0	0.0	2.75	2.25	8500.185686212917	5427.425555473044	13926.762632125112	13448.249332717643	9.189389931040992	3.1869791870070725	5.208213400196377	5.3155135702441285	942.0	1742.0	2685.0	2549.0	d	10	3	0	circle	-30	124	0.0012083180592697	0.000890279198121	2.5441221410252e-05	-0.0004347557131391	-0.000115582164852	-0.0002887422005945	0.0
2022-09-27	a051	j		31.0	1.0	0.0	2.75	2.25	8500.185686212917	5427.425555473044	13926.762632125112	13448.249332717643	9.189389931040992	3.1869791870070725	5.208213400196377	5.3155135702441285	942.0	1742.0	2685.0	2549.0	d	10	3	0	circle	-30	125	-0.000364899607768	-0.000974721685349	0.0010459692659555	-0.0004112662756542	-9.335023659827532e-05	-0.0002398584782449	0.0
2022-09-27	a051	j		31.0	1.0	0.0	2.75	2.25	8500.185686212917	5427.425555473044	13926.762632125112	13448.249332717643	9.189389931040992	3.1869791870070725	5.208213400196377	5.3155135702441285	942.0	1742.0	2685.0	2549.0	d	10	3	0	circle	-30	126	-0.0002235634588063	-0.0008922603041937	-0.0003539800829056	-0.000384535787938	-6.846359712366101e-05	-0.0001914548998227	0.0
2022-09-27	a051	j		31.0	1.0	0.0	2.75	2.25	8500.185686212917	5427.425555473044	13926.762632125112	13448.249332717643	9.189389931040992	3.1869791870070725	5.208213400196377	5.3155135702441285	942.0	1742.0	2685.0	2549.0	d	10	3	0	circle	-30	127	-0.000223563563392	-0.0008840683575798	-0.0002219464053431	-0.0003554926705312	-4.1863780050687294e-05	-0.0001443462152979	0.0
2022-09-27	a051	j		31.0	1.0	0.0	2.75	2.25	8500.185686212917	5427.425555473044	13926.762632125112	13448.249332717643	9.189389931040992	3.1869791870070725	5.208213400196377	5.3155135702441285	942.0	1742.0	2685.0	2549.0	d	10	3	0	circle	-30	128	0.0005087906131451	0.0021284465412864	0.0039107757937942	-0.0003248910314499	-1.4545430872545864e-05	-9.91238974513176e-05	0.0
2022-09-27	a051	j		31.0	1.0	0.0	2.75	2.25	8500.185686212917	5427.425555473044	13926.762632125112	13448.249332717643	9.189389931040992	3.1869791870070725	5.208213400196377	5.3155135702441285	942.0	1742.0	2685.0	2549.0	d	10	3	0	circle	-30	129	0.0004355562453289	0.0019552106272481	0.0021808365649754	-0.000293285527709	1.2499320047080789e-05	-5.614745604051596e-05	0.0
2022-09-27	a051	j		31.0	1.0	0.0	2.75	2.25	8500.185686212917	5427.425555473044	13926.762632125112	13448.249332717643	9.189389931040992	3.1869791870070725	5.208213400196377	5.3155135702441285	942.0	1742.0	2685.0	2549.0	d	10	3	0	circle	-30	130	0.0058943418611245	-0.0008333453696282	-0.0009024395781059	-0.0002610133577221	3.8334239788576727e-05	-1.5553983753282908e-05	0.0
2022-09-27	a051	j		31.0	1.0	0.0	2.75	2.25	8500.185686212917	5427.425555473044	13926.762632125112	13448.249332717643	9.189389931040992	3.1869791870070725	5.208213400196377	5.3155135702441285	942.0	1742.0	2685.0	2549.0	d	10	3	0	circle	-30	131	-0.0040771100161642	0.0001992745516799	-0.0008200122209669	-0.0002281913862516	6.212086183431555e-05	2.27069340945582e-05	0.0
2022-09-27	a051	j		31.0	1.0	0.0	2.75	2.25	8500.185686212917	5427.425555473044	13926.762632125112	13448.249332717643	9.189389931040992	3.1869791870070725	5.208213400196377	5.3155135702441285	942.0	1742.0	2685.0	2549.0	d	10	3	0	circle	-30	132	-0.0027572093805644	0.0024256714488146	-0.0004851853809091	-0.0001947357752355	8.314723480978405e-05	5.881802643873442e-05	0.0
2022-09-27	a051	j		31.0	1.0	0.0	2.75	2.25	8500.185686212917	5427.425555473044	13926.762632125112	13448.249332717643	9.189389931040992	3.1869791870070725	5.208213400196377	5.3155135702441285	942.0	1742.0	2685.0	2549.0	d	10	3	0	circle	-30	133	0.0032969012222558	-0.0027662438478695	0.0017198739837074	-0.0001603981353669	0.0001008478864016	9.303307876872448e-05	0.0
2022-09-27	a051	j		31.0	1.0	0.0	2.75	2.25	8500.185686212917	5427.425555473044	13926.762632125112	13448.249332717643	9.189389931040992	3.1869791870070725	5.208213400196377	5.3155135702441285	942.0	1742.0	2685.0	2549.0	d	10	3	0	circle	-30	134	0.0020671466504153	0.0027253631870111	-0.0012720922974524	-0.0001248028794571	0.0001148180810193	0.0001256186511955	0.0
2022-09-27	a051	j		31.0	1.0	0.0	2.75	2.25	8500.185686212917	5427.425555473044	13926.762632125112	13448.249332717643	9.189389931040992	3.1869791870070725	5.208213400196377	5.3155135702441285	942.0	1742.0	2685.0	2549.0	d	10	3	0	circle	-30	135	0.0034407786621466	0.0009912833644422	-0.0012078054047925	-8.748391450936014e-05	0.000124823528283	0.0001567986370395	0.0
2022-09-27	a051	j		31.0	1.0	0.0	2.75	2.25	8500.185686212917	5427.425555473044	13926.762632125112	13448.249332717643	9.189389931040992	3.1869791870070725	5.208213400196377	5.3155135702441285	942.0	1742.0	2685.0	2549.0	d	10	3	0	circle	-30	136	0.0021774824231522	0.0022289386726998	-0.000726994805304	-4.793797871734691e-05	0.0001308043402604	0.0001867015858905	7.959266912744141e-06
2022-09-27	a051	j		31.0	1.0	0.0	2.75	2.25	8500.185686212917	5427.425555473044	13926.762632125112	13448.249332717643	9.189389931040992	3.1869791870070725	5.208213400196377	5.3155135702441285	942.0	1742.0	2685.0	2549.0	d	10	3	0	circle	-30	137	0.0022906962970128	0.002117518505581	-0.0007729503830362	-5.712446411378452e-06	0.0001328668772715	0.0002153162482242	7.673692454131196e-05
2022-09-27	a051	j		31.0	1.0	0.0	2.75	2.25	8500.185686212917	5427.425555473044	13926.762632125112	13448.249332717643	9.189389931040992	3.1869791870070725	5.208213400196377	5.3155135702441285	942.0	1742.0	2685.0	2549.0	d	10	3	0	circle	-30	138	-0.0068557721918759	-0.0038258733292671	-0.0016103355059663	3.94683966728504e-05	0.0001312563335868	0.0002424615035372	7.173677327753001e-05
2022-09-27	a051	j		31.0	1.0	0.0	2.75	2.25	8500.185686212917	5427.425555473044	13926.762632125112	13448.249332717643	9.189389931040992	3.1869791870070725	5.208213400196377	5.3155135702441285	942.0	1742.0	2685.0	2549.0	d	10	3	0	circle	-30	139	-0.0076429248813732	-0.0003222543202915	-0.0013428952908635	8.75534609387589e-05	0.0001263118965749	0.0002677736484174	5.3908290903697615e-05
2022-09-27	a051	j		31.0	1.0	0.0	2.75	2.25	8500.185686212917	5427.425555473044	13926.762632125112	13448.249332717643	9.189389931040992	3.1869791870070725	5.208213400196377	5.3155135702441285	942.0	1742.0	2685.0	2549.0	d	10	3	0	circle	-30	140	-0.0074727449275346	-0.0006131823028406	-0.0013612654611444	0.0001380279711209	0.0001184180575403	0.0002907132094233	3.426718076208208e-05
2022-09-27	a051	j		31.0	1.0	0.0	2.75	2.25	8500.185686212917	5427.425555473044	13926.762632125112	13448.249332717643	9.189389931040992	3.1869791870070725	5.208213400196377	5.3155135702441285	942.0	1742.0	2685.0	2549.0	d	10	3	0	circle	-30	141	-0.0060264356360727	-2.2903996581083e-05	-0.0013511144964302	0.0001898370418533	0.0001079671308353	0.000310594202762	1.2790030073337529e-05
2022-09-27	a051	j		31.0	1.0	0.0	2.75	2.25	8500.185686212917	5427.425555473044	13926.762632125112	13448.249332717643	9.189389931040992	3.1869791870070725	5.208213400196377	5.3155135702441285	942.0	1742.0	2685.0	2549.0	d	10	3	0	circle	-30	142	-0.0005657360984088	-0.0015905182804337	0.0040020059639293	0.000241402951691	9.533787665386292e-05	0.0003266366636497	0.0
2022-09-27	a051	j		31.0	1.0	0.0	2.75	2.25	8500.185686212917	5427.425555473044	13926.762632125112	13448.249332717643	9.189389931040992	3.1869791870070725	5.208213400196377	5.3155135702441285	942.0	1742.0	2685.0	2549.0	d	10	3	0	circle	-30	143	0.0014032704036077	0.0001860459203311	0.000481947602203	0.0002907384732246	8.088721536846049e-05	0.0003380362932937	0.0
2022-09-27	a051	j		31.0	1.0	0.0	2.75	2.25	8500.185686212917	5427.425555473044	13926.762632125112	13448.249332717643	9.189389931040992	3.1869791870070725	5.208213400196377	5.3155135702441285	942.0	1742.0	2685.0	2549.0	d	10	3	0	circle	-30	144	0.0009887989354539	0.0005815995329823	-3.3473354940956e-05	0.0003356306715092	6.495248802244919e-05	0.0003440374123251	0.0
2022-09-27	a051	j		31.0	1.0	0.0	2.75	2.25	8500.185686212917	5427.425555473044	13926.762632125112	13448.249332717643	9.189389931040992	3.1869791870070725	5.208213400196377	5.3155135702441285	942.0	1742.0	2685.0	2549.0	d	10	3	0	circle	-30	145	0.0011113174103271	0.000742354325105	-0.0009225407679891	0.0003738583125756	4.786206877927412e-05	0.0003439974340302	0.0
2022-09-27	a051	j		31.0	1.0	0.0	2.75	2.25	8500.185686212917	5427.425555473044	13926.762632125112	13448.249332717643	9.189389931040992	3.1869791870070725	5.208213400196377	5.3155135702441285	942.0	1742.0	2685.0	2549.0	d	10	3	0	circle	-30	146	0.0090988104090662	-0.0011472324671775	0.0049441331489791	0.0004034120872125	2.994929519400925e-05	0.0003374423714094	0.0
2022-09-27	a051	j		31.0	1.0	0.0	2.75	2.25	8500.185686212917	5427.425555473044	13926.762632125112	13448.249332717643	9.189389931040992	3.1869791870070725	5.208213400196377	5.3155135702441285	942.0	1742.0	2685.0	2549.0	d	10	3	0	circle	-30	147	-0.0013651806033444	0.0016014102689205	0.0009959470551036	0.0004226957912427	1.156482810522192e-05	0.0003241165667211	0.0
2022-09-27	a051	j		31.0	1.0	0.0	2.75	2.25	8500.185686212917	5427.425555473044	13926.762632125112	13448.249332717643	9.189389931040992	3.1869791870070725	5.208213400196377	5.3155135702441285	942.0	1742.0	2685.0	2549.0	d	10	3	0	circle	-30	148	0.013750407837319	0.0009546667095949	0.0013156945550296	0.0004306886676574	-6.914179294299657e-06	0.0003040210887308	0.0
2022-09-27	a051	j		31.0	1.0	0.0	2.75	2.25	8500.185686212917	5427.425555473044	13926.762632125112	13448.249332717643	9.189389931040992	3.1869791870070725	5.208213400196377	5.3155135702441285	942.0	1742.0	2685.0	2549.0	d	10	3	0	circle	-30	149	0.0062239618293316	0.0002630610757708	0.0004210672488474	0.0004270486025089	-2.507966124763732e-05	0.0002774313833258	0.0
2022-09-27	a051	j		31.0	1.0	0.0	2.75	2.25	8500.185686212917	5427.425555473044	13926.762632125112	13448.249332717643	9.189389931040992	3.1869791870070725	5.208213400196377	5.3155135702441285	942.0	1742.0	2685.0	2549.0	d	10	3	0	circle	-30	150	0.0007892947038496	-0.0009435834888128	0.0017437223970397	0.0004121357839994	-4.249631635654524e-05	0.0002448930391798	0.0
2022-09-27	a051	j		31.0	1.0	0.0	2.75	2.25	8500.185686212917	5427.425555473044	13926.762632125112	13448.249332717643	9.189389931040992	3.1869791870070725	5.208213400196377	5.3155135702441285	942.0	1742.0	2685.0	2549.0	d	10	3	0	circle	-30	151	-0.0034083927269175	0.000700849481902	-0.0016069722766015	0.0003869465586815	-5.871393094682655e-05	0.0002072018654596	0.0
2022-09-27	a051	j		31.0	1.0	0.0	2.75	2.25	8500.185686212917	5427.425555473044	13926.762632125112	13448.249332717643	9.189389931040992	3.1869791870070725	5.208213400196377	5.3155135702441285	942.0	1742.0	2685.0	2549.0	d	10	3	0	circle	-30	152	-0.0060386857129338	-0.0010539368831284	0.0052449471179984	0.0003529783278356	-7.328412448919201e-05	0.0001653736652224	0.0
2022-09-27	a051	j		31.0	1.0	0.0	2.75	2.25	8500.185686212917	5427.425555473044	13926.762632125112	13448.249332717643	9.189389931040992	3.1869791870070725	5.208213400196377	5.3155135702441285	942.0	1742.0	2685.0	2549.0	d	10	3	0	circle	-30	153	0.0004698917515112	0.0018017662987331	-0.0025493161851037	0.0003120760261654	-8.577734614406206e-05	0.0001206046299773	0.0
2022-09-27	a051	j		31.0	1.0	0.0	2.75	2.25	8500.185686212917	5427.425555473044	13926.762632125112	13448.249332717643	9.189389931040992	3.1869791870070725	5.208213400196377	5.3155135702441285	942.0	1742.0	2685.0	2549.0	d	10	3	0	circle	-30	154	0.0053177592545524	-0.0006395776485561	0.0026607166590965	0.000266305221174	-9.579997517027364e-05	7.42196546949969e-05	0.0
2022-09-27	a051	j		31.0	1.0	0.0	2.75	2.25	8500.185686212917	5427.425555473044	13926.762632125112	13448.249332717643	9.189389931040992	3.1869791870070725	5.208213400196377	5.3155135702441285	942.0	1742.0	2685.0	2549.0	d	10	3	0	circle	-30	155	0.0023298848318373	-0.0026104781683249	-0.001357195962319	0.0002178589362067	-0.0001030136087452	2.7606965015280104e-05	0.0
2022-09-27	a051	j		31.0	1.0	0.0	2.75	2.25	8500.185686212917	5427.425555473044	13926.762632125112	13448.249332717643	9.189389931040992	3.1869791870070725	5.208213400196377	5.3155135702441285	942.0	1742.0	2685.0	2549.0	d	10	3	0	circle	-30	156	-0.0018295989737896	0.0027766506358569	-0.0010414105832264	0.0001689712859577	-0.0001071558658128	-1.7857443790947268e-05	0.0
2022-09-27	a051	j		31.0	1.0	0.0	2.75	2.25	8500.185686212917	5427.425555473044	13926.762632125112	13448.249332717643	9.189389931040992	3.1869791870070725	5.208213400196377	5.3155135702441285	942.0	1742.0	2685.0	2549.0	d	10	3	0	circle	-30	157	-0.0028190146651215	-0.0005644440898856	-0.0029652254899637	0.0001218125768881	-0.0001080591824022	-6.088786934004327e-05	0.0
2022-09-27	a051	j		31.0	1.0	0.0	2.75	2.25	8500.185686212917	5427.425555473044	13926.762632125112	13448.249332717643	9.189389931040992	3.1869791870070725	5.208213400196377	5.3155135702441285	942.0	1742.0	2685.0	2549.0	d	10	3	0	circle	-30	158	0.0002394448412897	-0.0011917076592982	-0.0001657174978229	7.836893658503691e-05	-0.0001056675802791	-0.000100359198071	0.0
2022-09-27	a051	j		31.0	1.0	0.0	2.75	2.25	8500.185686212917	5427.425555473044	13926.762632125112	13448.249332717643	9.189389931040992	3.1869791870070725	5.208213400196377	5.3155135702441285	942.0	1742.0	2685.0	2549.0	d	10	3	0	circle	-30	159	-0.0010279613523244	-0.0013182543039544	-0.0004460899952894	4.032718022510445e-05	-0.0001000544119847	-0.0001353599343681	0.0
2022-09-27	a051	j		31.0	1.0	0.0	2.75	2.25	8500.185686212917	5427.425555473044	13926.762632125112	13448.249332717643	9.189389931040992	3.1869791870070725	5.208213400196377	5.3155135702441285	942.0	1742.0	2685.0	2549.0	d	10	3	0	circle	-30	160	-0.0021791516413296	-0.0002723706468025	-0.0018767282221685	8.978034872896081e-06	-9.143886070821984e-05	-0.0001652253354583	-6.480843987721552e-05
2022-09-27	a051	j		31.0	1.0	0.0	2.75	2.25	8500.185686212917	5427.425555473044	13926.762632125112	13448.249332717643	9.189389931040992	3.1869791870070725	5.208213400196377	5.3155135702441285	942.0	1742.0	2685.0	2549.0	d	10	3	0	circle	-30	161	-0.010217320929477	-0.0030007996052544	0.0005464064074307	-1.4859219434913018e-05	-8.019387343062589e-05	-0.0001895547218349	-9.450162896944162e-05
2022-09-27	a051	j		31.0	1.0	0.0	2.75	2.25	8500.185686212917	5427.425555473044	13926.762632125112	13448.249332717643	9.189389931040992	3.1869791870070725	5.208213400196377	5.3155135702441285	942.0	1742.0	2685.0	2549.0	d	10	3	0	circle	-30	162	0.0038491692533523	0.0031770066127359	-0.0025102086038058	-3.0881513526672084e-05	-6.684042954957912e-05	-0.0002082170953972	-0.000110495152321
2022-09-27	a051	j		31.0	1.0	0.0	2.75	2.25	8500.185686212917	5427.425555473044	13926.762632125112	13448.249332717643	9.189389931040992	3.1869791870070725	5.208213400196377	5.3155135702441285	942.0	1742.0	2685.0	2549.0	d	10	3	0	circle	-30	163	-0.0005310972395699	-0.0035601253442744	-0.002256390125862	-3.930112528312256e-05	-5.202833140623342e-05	-0.0002213455900572	-0.0001300161333679
2022-09-27	a051	j		31.0	1.0	0.0	2.75	2.25	8500.185686212917	5427.425555473044	13926.762632125112	13448.249332717643	9.189389931040992	3.1869791870070725	5.208213400196377	5.3155135702441285	942.0	1742.0	2685.0	2549.0	d	10	3	0	circle	-30	164	-0.0003094401923136	-0.0007691943993155	-0.0031496518664852	-4.0800108100831294e-05	-3.650686102127868e-05	-0.0002293170600022	-0.00015201009088
2022-09-27	a051	j		31.0	1.0	0.0	2.75	2.25	8500.185686212917	5427.425555473044	13926.762632125112	13448.249332717643	9.189389931040992	3.1869791870070725	5.208213400196377	5.3155135702441285	942.0	1742.0	2685.0	2549.0	d	10	3	0	circle	-30	165	0.0024328197134812	-0.0002910328250365	0.0029132206608628	-3.6461870450948966e-05	-2.1086282423756176e-05	-0.0002327101665614	-0.0001751620136867
2022-09-27	a051	j		31.0	1.0	0.0	2.75	2.25	8500.185686212917	5427.425555473044	13926.762632125112	13448.249332717643	9.189389931040992	3.1869791870070725	5.208213400196377	5.3155135702441285	942.0	1742.0	2685.0	2549.0	d	10	3	0	circle	-30	166	-0.0091848929790503	0.0012071626347103	0.0019668345416907	-2.7699568991180978e-05	-6.58731860271031e-06	-0.0002322408289956	-0.0001979539414017
2022-09-27	a051	j		31.0	1.0	0.0	2.75	2.25	8500.185686212917	5427.425555473044	13926.762632125112	13448.249332717643	9.189389931040992	3.1869791870070725	5.208213400196377	5.3155135702441285	942.0	1742.0	2685.0	2549.0	d	10	3	0	circle	-30	167	-0.0047075625870772	0.0013293346096895	-0.0013375292732339	-1.617921027379715e-05	6.220344510494341e-06	-0.000228687520373	-0.0002062879655887
2022-09-27	a051	j		31.0	1.0	0.0	2.75	2.25	8500.185686212917	5427.425555473044	13926.762632125112	13448.249332717643	9.189389931040992	3.1869791870070725	5.208213400196377	5.3155135702441285	942.0	1742.0	2685.0	2549.0	d	10	3	0	circle	-30	168	-0.0052602762583987	0.0015923233454612	-0.0004241819326993	-3.713172626989634e-06	1.6681092347218223e-05	-0.0002228238666031	-0.0002024296016289
2022-09-27	a051	j		31.0	1.0	0.0	2.75	2.25	8500.185686212917	5427.425555473044	13926.762632125112	13448.249332717643	9.189389931040992	3.1869791870070725	5.208213400196377	5.3155135702441285	942.0	1742.0	2685.0	2549.0	d	10	3	0	circle	-30	169	0.019935355118076	-0.0005794071984076	0.0033928023746024	7.900972698967967e-06	2.43066687148546e-05	-0.0002153648809867	-0.0001831572395728
2022-09-27	a051	j		31.0	1.0	0.0	2.75	2.25	8500.185686212917	5427.425555473044	13926.762632125112	13448.249332717643	9.189389931040992	3.1869791870070725	5.208213400196377	5.3155135702441285	942.0	1742.0	2685.0	2549.0	d	10	3	0	circle	-30	170	0.000768088113625	0.0024833838203872	-0.0001290555788876	1.7083266675094847e-05	2.881406827591737e-05	-0.0002069240041407	-0.0001610266691897
2022-09-27	a051	j		31.0	1.0	0.0	2.75	2.25	8500.185686212917	5427.425555473044	13926.762632125112	13448.249332717643	9.189389931040992	3.1869791870070725	5.208213400196377	5.3155135702441285	942.0	1742.0	2685.0	2549.0	d	10	3	0	circle	-30	171	0.0025565696945354	0.0033442186767464	-0.000465349455991	2.2655638077248976e-05	3.0147422636675024e-05	-0.0001979820262235	-0.0001451789655096
2022-09-27	a051	j		31.0	1.0	0.0	2.75	2.25	8500.185686212917	5427.425555473044	13926.762632125112	13448.249332717643	9.189389931040992	3.1869791870070725	5.208213400196377	5.3155135702441285	942.0	1742.0	2685.0	2549.0	d	10	3	0	circle	-30	172	0.0036673338934725	-0.0010110072387437	0.0002817481831211	2.395191738959041e-05	2.8481736989058404e-05	-0.00018887138952	-0.0001364377351413
2022-09-27	a051	j		31.0	1.0	0.0	2.75	2.25	8500.185686212917	5427.425555473044	13926.762632125112	13448.249332717643	9.189389931040992	3.1869791870070725	5.208213400196377	5.3155135702441285	942.0	1742.0	2685.0	2549.0	d	10	3	0	circle	-30	173	0.0016926385916951	-0.0015545038107724	0.0018146183327031	2.0847235970113677e-05	2.4204596346612863e-05	-0.0001797733636665	-0.0001347215313498
2022-09-27	a051	j		31.0	1.0	0.0	2.75	2.25	8500.185686212917	5427.425555473044	13926.762632125112	13448.249332717643	9.189389931040992	3.1869791870070725	5.208213400196377	5.3155135702441285	942.0	1742.0	2685.0	2549.0	d	10	3	0	circle	-30	174	0.0013809524592645	0.0024669107412927	0.0007392380387065	1.372984693343614e-05	1.7879232455371215e-05	-0.00017072406172	-0.0001391149823312
2022-09-27	a051	j		31.0	1.0	0.0	2.75	2.25	8500.185686212917	5427.425555473044	13926.762632125112	13448.249332717643	9.189389931040992	3.1869791870070725	5.208213400196377	5.3155135702441285	942.0	1742.0	2685.0	2549.0	d	10	3	0	circle	-30	175	0.0002206172667535	0.0007884545886338	-0.0008426387263254	3.432832036846437e-06	1.0199312363692614e-05	-0.0001616309528834	-0.0001479988084828
2022-09-27	a051	j		31.0	1.0	0.0	2.75	2.25	8500.185686212917	5427.425555473044	13926.762632125112	13448.249332717643	9.189389931040992	3.1869791870070725	5.208213400196377	5.3155135702441285	942.0	1742.0	2685.0	2549.0	d	10	3	0	circle	-30	176	-0.0025139283133646	-0.0009609228429361	-0.0031615625417325	-8.863502728288945e-06	1.940016455077155e-06	-0.0001523017261325	-0.0001414982069492
2022-09-27	a051	j		31.0	1.0	0.0	2.75	2.25	8500.185686212917	5427.425555473044	13926.762632125112	13448.249332717643	9.189389931040992	3.1869791870070725	5.208213400196377	5.3155135702441285	942.0	1742.0	2685.0	2549.0	d	10	3	0	circle	-30	177	0.0033871596346805	-0.001806418241947	0.0028114142569879	-2.1745497885320648e-05	-6.097174462971561e-06	-0.0001424791789277	-0.0001146365065794
2022-09-27	a051	j		31.0	1.0	0.0	2.75	2.25	8500.185686212917	5427.425555473044	13926.762632125112	13448.249332717643	9.189389931040992	3.1869791870070725	5.208213400196377	5.3155135702441285	942.0	1742.0	2685.0	2549.0	d	10	3	0	circle	-30	178	-0.0012004855065991	-0.0005668160370013	0.0002412735799007	-3.36848201359741e-05	-1.3143491876172206e-05	-0.0001318726421617	-8.504433014957183e-05
2022-09-27	a051	j		31.0	1.0	0.0	2.75	2.25	8500.185686212917	5427.425555473044	13926.762632125112	13448.249332717643	9.189389931040992	3.1869791870070725	5.208213400196377	5.3155135702441285	942.0	1742.0	2685.0	2549.0	d	10	3	0	circle	-30	179	-0.0001839756292843	9.6634123835241e-05	0.0005798842861784	-4.315881104498276e-05	-1.851602760667485e-05	-0.0001201856745673	-5.8510835915720914e-05
2022-09-27	a051	j		31.0	1.0	0.0	2.75	2.25	8500.185686212917	5427.425555473044	13926.762632125112	13448.249332717643	9.189389931040992	3.1869791870070725	5.208213400196377	5.3155135702441285	942.0	1742.0	2685.0	2549.0	d	10	3	0	circle	-30	180	-0.001444137313881	0.0007198547031917	-0.0022305968448541	-4.877405092957898e-05	-2.1658951904626214e-05	-0.0001071481383539	-3.671513551977337e-05
2022-09-27	a051	j		31.0	1.0	0.0	2.75	2.25	8500.185686212917	5427.425555473044	13926.762632125112	13448.249332717643	9.189389931040992	3.1869791870070725	5.208213400196377	5.3155135702441285	942.0	1742.0	2685.0	2549.0	d	10	3	0	circle	-30	181	-0.0029307488711744	1.149577918457e-05	-0.0010453208452764	-4.938983210852494e-05	-2.2175970717674293e-05	-9.255536633983563e-05	-2.0989563513636417e-05
2022-09-27	a051	j		31.0	1.0	0.0	2.75	2.25	8500.185686212917	5427.425555473044	13926.762632125112	13448.249332717643	9.189389931040992	3.1869791870070725	5.208213400196377	5.3155135702441285	942.0	1742.0	2685.0	2549.0	d	10	3	0	circle	-30	182	-0.0051189419515522	-0.0078955015969934	-0.000349552180153	-4.4230781091432014e-05	-1.9859380597595616e-05	-7.630649051080064e-05	-1.2216328821773004e-05
2022-09-27	a051	j		31.0	1.0	0.0	2.75	2.25	8500.185686212917	5427.425555473044	13926.762632125112	13448.249332717643	9.189389931040992	3.1869791870070725	5.208213400196377	5.3155135702441285	942.0	1742.0	2685.0	2549.0	d	10	3	0	circle	-30	183	-0.0046015532382477	0.0061233736579893	-0.0001050987529848	-3.297290195081993e-05	-1.4712190569502396e-05	-5.84326111513792e-05	-1.0747518631056874e-05
2022-09-27	a051	j		31.0	1.0	0.0	2.75	2.25	8500.185686212917	5427.425555473044	13926.762632125112	13448.249332717643	9.189389931040992	3.1869791870070725	5.208213400196377	5.3155135702441285	942.0	1742.0	2685.0	2549.0	d	10	3	0	circle	-30	184	-0.0002007083316677	-0.0039043496921584	0.0006073537109399	-1.5785827349225956e-05	-6.952832670180285e-06	-3.911306876635242e-05	-1.6374408746946178e-05
2022-09-27	a051	j		31.0	1.0	0.0	2.75	2.25	8500.185686212917	5427.425555473044	13926.762632125112	13448.249332717643	9.189389931040992	3.1869791870070725	5.208213400196377	5.3155135702441285	942.0	1742.0	2685.0	2549.0	d	10	3	0	circle	-30	185	0.0028224476577663	-0.0022759415265283	-0.0043980060927896	6.677221371128718e-06	3.000572317730149e-06	-1.86838747331895e-05	-9.006081044330635e-06
2022-09-27	a051	j		31.0	1.0	0.0	2.75	2.25	8500.185686212917	5427.425555473044	13926.762632125112	13448.249332717643	9.189389931040992	3.1869791870070725	5.208213400196377	5.3155135702441285	942.0	1742.0	2685.0	2549.0	d	10	3	0	circle	-30	186	0.0025101101132234	0.0023695465445661	-0.0041592448180225	3.3329771310234715e-05	1.456120724222327e-05	2.361845471756843e-06	0.0
2022-09-27	a051	j		31.0	1.0	0.0	2.75	2.25	8500.185686212917	5427.425555473044	13926.762632125112	13448.249332717643	9.189389931040992	3.1869791870070725	5.208213400196377	5.3155135702441285	942.0	1742.0	2685.0	2549.0	d	10	3	0	circle	-30	187	-0.0039013226200141	-0.0001662303166888	0.0025712909531886	6.271489265190539e-05	2.701722727016221e-05	2.33920570917222e-05	0.0
2022-09-27	a051	j		31.0	1.0	0.0	2.75	2.25	8500.185686212917	5427.425555473044	13926.762632125112	13448.249332717643	9.189389931040992	3.1869791870070725	5.208213400196377	5.3155135702441285	942.0	1742.0	2685.0	2549.0	d	10	3	0	circle	-30	188	-0.0032608715618805	0.0008411373610579	0.0024994412442013	9.306061033467918e-05	3.958496238876545e-05	4.368327902224241e-05	0.0
2022-09-27	a051	j		31.0	1.0	0.0	2.75	2.25	8500.185686212917	5427.425555473044	13926.762632125112	13448.249332717643	9.189389931040992	3.1869791870070725	5.208213400196377	5.3155135702441285	942.0	1742.0	2685.0	2549.0	d	10	3	0	circle	-30	189	-0.0025259255972328	-0.0020539851450266	0.0032675812720374	0.0001223343980753	5.146319532662605e-05	6.248917976286004e-05	0.0
2022-09-27	a051	j		31.0	1.0	0.0	2.75	2.25	8500.185686212917	5427.425555473044	13926.762632125112	13448.249332717643	9.189389931040992	3.1869791870070725	5.208213400196377	5.3155135702441285	942.0	1742.0	2685.0	2549.0	d	10	3	0	circle	-30	190	-0.0058585700346612	0.0020771093098143	-0.0017540759889938	0.0001483208711629	6.188380498820355e-05	7.910510079555846e-05	0.0
2022-09-27	a051	j		31.0	1.0	0.0	2.75	2.25	8500.185686212917	5427.425555473044	13926.762632125112	13448.249332717643	9.189389931040992	3.1869791870070725	5.208213400196377	5.3155135702441285	942.0	1742.0	2685.0	2549.0	d	10	3	0	circle	-30	191	-0.0055326547010397	0.0016921500866649	-0.0012601903237662	0.0001687447076067	7.01607191552281e-05	9.291031173671564e-05	0.0
2022-09-27	a051	j		31.0	1.0	0.0	2.75	2.25	8500.185686212917	5427.425555473044	13926.762632125112	13448.249332717643	9.189389931040992	3.1869791870070725	5.208213400196377	5.3155135702441285	942.0	1742.0	2685.0	2549.0	d	10	3	0	circle	-30	192	0.026975114470869	0.002815210648186	-0.0027117529058815	0.0001814463472824	7.573558558225222e-05	0.0001033927680438	0.0
2022-09-27	a051	j		31.0	1.0	0.0	2.75	2.25	8500.185686212917	5427.425555473044	13926.762632125112	13448.249332717643	9.189389931040992	3.1869791870070725	5.208213400196377	5.3155135702441285	942.0	1742.0	2685.0	2549.0	d	10	3	0	circle	-30	193	-0.010818939084693	-0.0007229753860212	0.0061840101914194	0.0001845861384452	7.821077627182427e-05	0.0001101744433975	0.0
2022-09-27	a051	j		31.0	1.0	0.0	2.75	2.25	8500.185686212917	5427.425555473044	13926.762632125112	13448.249332717643	9.189389931040992	3.1869791870070725	5.208213400196377	5.3155135702441285	942.0	1742.0	2685.0	2549.0	d	10	3	0	circle	-30	194	-0.0054631757516469	-0.0030557106491697	0.0050028124414785	0.0001768230887433	7.736243328393742e-05	0.0001130446863984	0.0
2022-09-27	a051	j		31.0	1.0	0.0	2.75	2.25	8500.185686212917	5427.425555473044	13926.762632125112	13448.249332717643	9.189389931040992	3.1869791870070725	5.208213400196377	5.3155135702441285	942.0	1742.0	2685.0	2549.0	d	10	3	0	circle	-30	195	0.014903689797839	0.0033690227792814	-0.004463990516322	0.0001574395511165	7.313888000321463e-05	0.0001119860973809	0.0
2022-09-27	a051	j		31.0	1.0	0.0	2.75	2.25	8500.185686212917	5427.425555473044	13926.762632125112	13448.249332717643	9.189389931040992	3.1869791870070725	5.208213400196377	5.3155135702441285	942.0	1742.0	2685.0	2549.0	d	10	3	0	circle	-30	196	0.01173387540224	0.0007697350217418	0.0008792935168426	0.000126428576712	6.565658506986354e-05	0.0001071728492982	0.0
2022-09-27	a051	j		31.0	1.0	0.0	2.75	2.25	8500.185686212917	5427.425555473044	13926.762632125112	13448.249332717643	9.189389931040992	3.1869791870070725	5.208213400196377	5.3155135702441285	942.0	1742.0	2685.0	2549.0	d	10	3	0	circle	-30	197	0.0042304760746562	-0.0004845631289936	-0.0010494375948854	8.454034944332188e-05	5.519695741552565e-05	9.894393757330192e-05	0.0
2022-09-27	a051	j		31.0	1.0	0.0	2.75	2.25	8500.185686212917	5427.425555473044	13926.762632125112	13448.249332717643	9.189389931040992	3.1869791870070725	5.208213400196377	5.3155135702441285	942.0	1742.0	2685.0	2549.0	d	10	3	0	circle	-30	198	-0.0074139544334751	0.0039695396017144	0.0023609139335263	3.32424462395184e-05	4.219646291364989e-05	8.777110235658947e-05	1.233219320342118e-05
2022-09-27	a051	j		31.0	1.0	0.0	2.75	2.25	8500.185686212917	5427.425555473044	13926.762632125112	13448.249332717643	9.189389931040992	3.1869791870070725	5.208213400196377	5.3155135702441285	942.0	1742.0	2685.0	2549.0	d	10	3	0	circle	-30	199	-0.0064493288422045	-0.0044937589020451	0.0012055417177631	-2.541960860096389e-05	2.7223702904527877e-05	7.423156053744865e-05	2.1588249031956888e-05
2022-09-27	a051	j		31.0	1.0	0.0	2.75	2.25	8500.185686212917	5427.425555473044	13926.762632125112	13448.249332717643	9.189389931040992	3.1869791870070725	5.208213400196377	5.3155135702441285	942.0	1742.0	2685.0	2549.0	d	10	3	0	circle	-30	200	0.0019299723722513	0.0005053837739032	0.0005159240384745	-8.900732778038466e-05	1.0944923156431754e-05	5.8978981647059785e-05	0.0
2022-09-27	a051	j		31.0	1.0	0.0	2.75	2.25	8500.185686212917	5427.425555473044	13926.762632125112	13448.249332717643	9.189389931040992	3.1869791870070725	5.208213400196377	5.3155135702441285	942.0	1742.0	2685.0	2549.0	d	10	4	0	circle	-30	0	-0.0046650346566597	-0.0018960116184205	-0.0020562280455429	6.707494935125806e-05	0.0001203054933103	0.0001064195831889	0.0
2022-09-27	a051	j		31.0	1.0	0.0	2.75	2.25	8500.185686212917	5427.425555473044	13926.762632125112	13448.249332717643	9.189389931040992	3.1869791870070725	5.208213400196377	5.3155135702441285	942.0	1742.0	2685.0	2549.0	d	10	4	0	circle	-30	1	-0.001274861759162	0.0059728769122261	-0.0017833689420162	8.196839569522256e-05	0.0001083534926767	8.888150154399766e-05	0.0
2022-09-27	a051	j		31.0	1.0	0.0	2.75	2.25	8500.185686212917	5427.425555473044	13926.762632125112	13448.249332717643	9.189389931040992	3.1869791870070725	5.208213400196377	5.3155135702441285	942.0	1742.0	2685.0	2549.0	d	10	4	0	circle	-30	2	0.010669734875562	-0.001064192394819	0.0001158262010535	9.52932199931142e-05	9.590951251287252e-05	6.97274022014971e-05	0.0
2022-09-27	a051	j		31.0	1.0	0.0	2.75	2.25	8500.185686212917	5427.425555473044	13926.762632125112	13448.249332717643	9.189389931040992	3.1869791870070725	5.208213400196377	5.3155135702441285	942.0	1742.0	2685.0	2549.0	d	10	4	0	circle	-30	3	0.0031672121371622	-0.0002897377896411	-0.0003816965745101	0.0001071268335724	8.374154399524048e-05	4.882240899686478e-05	0.0
2022-09-27	a051	j		31.0	1.0	0.0	2.75	2.25	8500.185686212917	5427.425555473044	13926.762632125112	13448.249332717643	9.189389931040992	3.1869791870070725	5.208213400196377	5.3155135702441285	942.0	1742.0	2685.0	2549.0	d	10	4	0	circle	-30	4	-0.0019101644350195	-6.880573658915e-05	0.0011140188385616	0.0001176759940647	7.256323883780492e-05	2.605506050118629e-05	0.0
2022-09-27	a051	j		31.0	1.0	0.0	2.75	2.25	8500.185686212917	5427.425555473044	13926.762632125112	13448.249332717643	9.189389931040992	3.1869791870070725	5.208213400196377	5.3155135702441285	942.0	1742.0	2685.0	2549.0	d	10	4	0	circle	-30	5	-0.001339677246531	-9.2414961612112e-05	0.0009675174762905	0.0001272325706122	6.299295602299288e-05	1.3809819323987834e-06	0.0
2022-09-27	a051	j		31.0	1.0	0.0	2.75	2.25	8500.185686212917	5427.425555473044	13926.762632125112	13448.249332717643	9.189389931040992	3.1869791870070725	5.208213400196377	5.3155135702441285	942.0	1742.0	2685.0	2549.0	d	10	4	0	circle	-30	6	-0.0018355029394511	6.5807514879164e-06	-0.000254921369226	0.0001360899204847	5.551157337042517e-05	-2.5133578725917423e-05	0.0
2022-09-27	a051	j		31.0	1.0	0.0	2.75	2.25	8500.185686212917	5427.425555473044	13926.762632125112	13448.249332717643	9.189389931040992	3.1869791870070725	5.208213400196377	5.3155135702441285	942.0	1742.0	2685.0	2549.0	d	10	4	0	circle	-30	7	-0.0079688647048761	-0.0047056740629257	0.0034411921772734	0.0001444532089855	5.042431662127409e-05	-5.327541809196047e-05	0.0
2022-09-27	a051	j		31.0	1.0	0.0	2.75	2.25	8500.185686212917	5427.425555473044	13926.762632125112	13448.249332717643	9.189389931040992	3.1869791870070725	5.208213400196377	5.3155135702441285	942.0	1742.0	2685.0	2549.0	d	10	4	0	circle	-30	8	-0.0033058527166275	0.0004916660294076	0.0029045859713985	0.0001523764707707	4.78314893589041e-05	-8.266078477612756e-05	0.0
2022-09-27	a051	j		31.0	1.0	0.0	2.75	2.25	8500.185686212917	5427.425555473044	13926.762632125112	13448.249332717643	9.189389931040992	3.1869791870070725	5.208213400196377	5.3155135702441285	942.0	1742.0	2685.0	2549.0	d	10	4	0	circle	-30	9	0.0041030299727519	-0.0042640038881945	-0.0006972827828475	0.0001597493477377	4.761762452226252e-05	-0.0001127321635956	0.0
2022-09-27	a051	j		31.0	1.0	0.0	2.75	2.25	8500.185686212917	5427.425555473044	13926.762632125112	13448.249332717643	9.189389931040992	3.1869791870070725	5.208213400196377	5.3155135702441285	942.0	1742.0	2685.0	2549.0	d	10	4	0	circle	-30	10	0.0024032948327981	0.0044936915691003	-0.0032980853145563	0.0001663381606004	4.946717887394727e-05	-0.0001427815494379	0.0
2022-09-27	a051	j		31.0	1.0	0.0	2.75	2.25	8500.185686212917	5427.425555473044	13926.762632125112	13448.249332717643	9.189389931040992	3.1869791870070725	5.208213400196377	5.3155135702441285	942.0	1742.0	2685.0	2549.0	d	10	4	0	circle	-30	11	0.0051977138582924	-0.0025360468224685	0.0013446238066451	0.0001718570561234	5.29048251609985e-05	-0.0001719940543179	0.0
2022-09-27	a051	j		31.0	1.0	0.0	2.75	2.25	8500.185686212917	5427.425555473044	13926.762632125112	13448.249332717643	9.189389931040992	3.1869791870070725	5.208213400196377	5.3155135702441285	942.0	1742.0	2685.0	2549.0	d	10	4	0	circle	-30	12	0.0058192773225942	0.0023104589373794	0.0007884612995291	0.0001760282961384	5.734876120178648e-05	-0.0001994954621715	0.0
2022-09-27	a051	j		31.0	1.0	0.0	2.75	2.25	8500.185686212917	5427.425555473044	13926.762632125112	13448.249332717643	9.189389931040992	3.1869791870070725	5.208213400196377	5.3155135702441285	942.0	1742.0	2685.0	2549.0	d	10	4	0	circle	-30	13	-0.0091016655375027	-0.0005760143333669	-0.0001285135464729	0.0001786009626905	6.216493070006154e-05	-0.0002243946309565	0.0
2022-09-27	a051	j		31.0	1.0	0.0	2.75	2.25	8500.185686212917	5427.425555473044	13926.762632125112	13448.249332717643	9.189389931040992	3.1869791870070725	5.208213400196377	5.3155135702441285	942.0	1742.0	2685.0	2549.0	d	10	4	0	circle	-30	14	-0.0007136851105699	-5.1369358278136e-05	0.0001865217834922	0.0001793263316881	6.671665587729711e-05	-0.0002458254930908	0.0
2022-09-27	a051	j		31.0	1.0	0.0	2.75	2.25	8500.185686212917	5427.425555473044	13926.762632125112	13448.249332717643	9.189389931040992	3.1869791870070725	5.208213400196377	5.3155135702441285	942.0	1742.0	2685.0	2549.0	d	10	4	0	circle	-30	15	-0.0013299281947896	0.0019046071458719	-0.0044109225590171	0.0001779190960575	7.040948546895614e-05	-0.0002629944920562	-1.4665910529701629e-05
2022-09-27	a051	j		31.0	1.0	0.0	2.75	2.25	8500.185686212917	5427.425555473044	13926.762632125112	13448.249332717643	9.189389931040992	3.1869791870070725	5.208213400196377	5.3155135702441285	942.0	1742.0	2685.0	2549.0	d	10	4	0	circle	-30	16	0.0007046575686482	0.002644309153015	-0.0004793777037947	0.0001740400889209	7.27308744493035e-05	-0.0002752289873201	-2.845802394994149e-05
2022-09-27	a051	j		31.0	1.0	0.0	2.75	2.25	8500.185686212917	5427.425555473044	13926.762632125112	13448.249332717643	9.189389931040992	3.1869791870070725	5.208213400196377	5.3155135702441285	942.0	1742.0	2685.0	2549.0	d	10	4	0	circle	-30	17	0.0015089274995668	0.0008012159851322	0.0006542274666038	0.0001673113891868	7.327972502787163e-05	-0.0002820149710351	-4.142385682043138e-05
2022-09-27	a051	j		31.0	1.0	0.0	2.75	2.25	8500.185686212917	5427.425555473044	13926.762632125112	13448.249332717643	9.189389931040992	3.1869791870070725	5.208213400196377	5.3155135702441285	942.0	1742.0	2685.0	2549.0	d	10	4	0	circle	-30	18	-0.0014386108563711	-0.0017349047194476	-0.0003048708744404	0.0001573502422404	7.17782308811214e-05	-0.0002830175857088	-5.388911258732149e-05
2022-09-27	a051	j		31.0	1.0	0.0	2.75	2.25	8500.185686212917	5427.425555473044	13926.762632125112	13448.249332717643	9.189389931040992	3.1869791870070725	5.208213400196377	5.3155135702441285	942.0	1742.0	2685.0	2549.0	d	10	4	0	circle	-30	19	-0.0001588636067123	-0.0013718650303787	-0.0002607512108104	0.000143806877296	6.806560506948693e-05	-0.0002780898358236	-6.621735345816103e-05
2022-09-27	a051	j		31.0	1.0	0.0	2.75	2.25	8500.185686212917	5427.425555473044	13926.762632125112	13448.249332717643	9.189389931040992	3.1869791870070725	5.208213400196377	5.3155135702441285	942.0	1742.0	2685.0	2549.0	d	10	4	0	circle	-30	20	0.0013426869729531	-0.0013654485424853	-0.0013403963933357	0.0001264022505305	6.208542702757403e-05	-0.0002672789018718	-7.879122431380178e-05
2022-09-27	a051	j		31.0	1.0	0.0	2.75	2.25	8500.185686212917	5427.425555473044	13926.762632125112	13448.249332717643	9.189389931040992	3.1869791870070725	5.208213400196377	5.3155135702441285	942.0	1742.0	2685.0	2549.0	d	10	4	0	circle	-30	21	0.002574406993206	0.0022909382862976	-0.0008415120924898	0.0001049669507186	5.388151532784629e-05	-0.0002508328023891	-9.198433634271624e-05
2022-09-27	a051	j		31.0	1.0	0.0	2.75	2.25	8500.185686212917	5427.425555473044	13926.762632125112	13448.249332717643	9.189389931040992	3.1869791870070725	5.208213400196377	5.3155135702441285	942.0	1742.0	2685.0	2549.0	d	10	4	0	circle	-30	22	-0.000739067374622	0.0035396205195522	-0.0027401589582789	7.947753134912277e-05	4.360650289985462e-05	-0.0002292030828969	-0.0001061190486479
2022-09-27	a051	j		31.0	1.0	0.0	2.75	2.25	8500.185686212917	5427.425555473044	13926.762632125112	13448.249332717643	9.189389931040992	3.1869791870070725	5.208213400196377	5.3155135702441285	942.0	1742.0	2685.0	2549.0	d	10	4	0	circle	-30	23	0.0008028617349992	-0.0004652513280557	-0.0014859297104717	5.00822836590829e-05	3.1531891900208806e-05	-0.0002030366674081	-0.0001214224918488
2022-09-27	a051	j		31.0	1.0	0.0	2.75	2.25	8500.185686212917	5427.425555473044	13926.762632125112	13448.249332717643	9.189389931040992	3.1869791870070725	5.208213400196377	5.3155135702441285	942.0	1742.0	2685.0	2549.0	d	10	4	0	circle	-30	24	0.0012461000765926	-0.00191369278154	5.3233974797374e-05	1.7113301016328092e-05	1.8043753321064237e-05	-0.0001731503714758	-0.0001379933171384
2022-09-27	a051	j		31.0	1.0	0.0	2.75	2.25	8500.185686212917	5427.425555473044	13926.762632125112	13448.249332717643	9.189389931040992	3.1869791870070725	5.208213400196377	5.3155135702441285	942.0	1742.0	2685.0	2549.0	d	10	4	0	circle	-30	25	8.7793124408881e-05	0.0013716719300409	0.0002060203990946	-1.8912491866116977e-05	3.620414834759476e-06	-0.0001404856824573	-0.0001179527757564
2022-09-27	a051	j		31.0	1.0	0.0	2.75	2.25	8500.185686212917	5427.425555473044	13926.762632125112	13448.249332717643	9.189389931040992	3.1869791870070725	5.208213400196377	5.3155135702441285	942.0	1742.0	2685.0	2549.0	d	10	4	0	circle	-30	26	-6.8620083159907e-06	-0.0003075722188597	-0.0004198879438632	-5.7301324478962e-05	-1.119779664399494e-05	-0.0001060486216159	-3.754950049294742e-05
2022-09-27	a051	j		31.0	1.0	0.0	2.75	2.25	8500.185686212917	5427.425555473044	13926.762632125112	13448.249332717643	9.189389931040992	3.1869791870070725	5.208213400196377	5.3155135702441285	942.0	1742.0	2685.0	2549.0	d	10	4	0	circle	-30	27	0.0022757172680612	-0.0003624328044988	0.0028458039115209	-9.719952615440256e-05	-2.5837750797111456e-05	-7.084386956665172e-05	0.0
2022-09-27	a051	j		31.0	1.0	0.0	2.75	2.25	8500.185686212917	5427.425555473044	13926.762632125112	13448.249332717643	9.189389931040992	3.1869791870070725	5.208213400196377	5.3155135702441285	942.0	1742.0	2685.0	2549.0	d	10	4	0	circle	-30	28	0.0005105013998664	-1.7705584746293e-05	0.0010640317035531	-0.0001376199554202	-3.972091731387221e-05	-3.5812220879273546e-05	0.0
2022-09-27	a051	j		31.0	1.0	0.0	2.75	2.25	8500.185686212917	5427.425555473044	13926.762632125112	13448.249332717643	9.189389931040992	3.1869791870070725	5.208213400196377	5.3155135702441285	942.0	1742.0	2685.0	2549.0	d	10	4	0	circle	-30	29	-0.0003134373663792	0.0004023127056555	0.0002150488908203	-0.0001774803305803	-5.229030445810723e-05	-1.7798161558744717e-06	0.0
2022-09-27	a051	j		31.0	1.0	0.0	2.75	2.25	8500.185686212917	5427.425555473044	13926.762632125112	13448.249332717643	9.189389931040992	3.1869791870070725	5.208213400196377	5.3155135702441285	942.0	1742.0	2685.0	2549.0	d	10	4	0	circle	-30	30	-0.0011497667614299	-0.0008445097795092	-0.0001779418431669	-0.0002156553562849	-6.303677395362388e-05	3.0575154972984144e-05	0.0
2022-09-27	a051	j		31.0	1.0	0.0	2.75	2.25	8500.185686212917	5427.425555473044	13926.762632125112	13448.249332717643	9.189389931040992	3.1869791870070725	5.208213400196377	5.3155135702441285	942.0	1742.0	2685.0	2549.0	d	10	4	0	circle	-30	31	-0.000675832527978	0.0001647830583234	0.000125550059605	-0.0002510385684659	-7.152472559848008e-05	6.074000150595647e-05	0.0
2022-09-27	a051	j		31.0	1.0	0.0	2.75	2.25	8500.185686212917	5427.425555473044	13926.762632125112	13448.249332717643	9.189389931040992	3.1869791870070725	5.208213400196377	5.3155135702441285	942.0	1742.0	2685.0	2549.0	d	10	4	0	circle	-30	32	-0.0020080516242545	-0.0005548062150372	0.0009942859168534	-0.0002826048932933	-7.741690851224512e-05	8.837647946958183e-05	0.0
2022-09-27	a051	j		31.0	1.0	0.0	2.75	2.25	8500.185686212917	5427.425555473044	13926.762632125112	13448.249332717643	9.189389931040992	3.1869791870070725	5.208213400196377	5.3155135702441285	942.0	1742.0	2685.0	2549.0	d	10	4	0	circle	-30	33	-0.0011116393180851	-0.0022681300350844	0.0027538586390553	-0.000309465605069	-8.049673195519553e-05	0.0001133255470764	0.0
2022-09-27	a051	j		31.0	1.0	0.0	2.75	2.25	8500.185686212917	5427.425555473044	13926.762632125112	13448.249332717643	9.189389931040992	3.1869791870070725	5.208213400196377	5.3155135702441285	942.0	1742.0	2685.0	2549.0	d	10	4	0	circle	-30	34	-3.9984377759002e-05	-0.0017130160252391	0.0030639664534033	-0.0003309106708542	-8.068435844062027e-05	0.0001356042947893	0.0
2022-09-27	a051	j		31.0	1.0	0.0	2.75	2.25	8500.185686212917	5427.425555473044	13926.762632125112	13448.249332717643	9.189389931040992	3.1869791870070725	5.208213400196377	5.3155135702441285	942.0	1742.0	2685.0	2549.0	d	10	4	0	circle	-30	35	-0.0002938999461311	0.0009014540102626	-0.0019651486501297	-0.0003464375842975	-7.804047173135736e-05	0.0001553855012304	0.0
2022-09-27	a051	j		31.0	1.0	0.0	2.75	2.25	8500.185686212917	5427.425555473044	13926.762632125112	13448.249332717643	9.189389931040992	3.1869791870070725	5.208213400196377	5.3155135702441285	942.0	1742.0	2685.0	2549.0	d	10	4	0	circle	-30	36	-0.0016629150821458	0.0020963688950648	-0.0016033966860485	-0.0003557702103464	-7.275419097638405e-05	0.0001729543751075	0.0
2022-09-27	a051	j		31.0	1.0	0.0	2.75	2.25	8500.185686212917	5427.425555473044	13926.762632125112	13448.249332717643	9.189389931040992	3.1869791870070725	5.208213400196377	5.3155135702441285	942.0	1742.0	2685.0	2549.0	d	10	4	0	circle	-30	37	-0.0016867257674375	-0.0005008708845844	-0.0004189423615668	-0.0003588716002347	-6.51212852430686e-05	0.0001886508962145	0.0
2022-09-27	a051	j		31.0	1.0	0.0	2.75	2.25	8500.185686212917	5427.425555473044	13926.762632125112	13448.249332717643	9.189389931040992	3.1869791870070725	5.208213400196377	5.3155135702441285	942.0	1742.0	2685.0	2549.0	d	10	4	0	circle	-30	38	-0.0032606620902349	-0.0026625189255805	1.2807292268824e-06	-0.0003559492966205	-5.552448326964121e-05	0.000202815062316	0.0
2022-09-27	a051	j		31.0	1.0	0.0	2.75	2.25	8500.185686212917	5427.425555473044	13926.762632125112	13448.249332717643	9.189389931040992	3.1869791870070725	5.208213400196377	5.3155135702441285	942.0	1742.0	2685.0	2549.0	d	10	4	0	circle	-30	39	-0.0038286028709494	0.0005998122355728	5.315276491698e-05	-0.0003474451359232	-4.4419619287521664e-05	0.0002157458260164	0.0
2022-09-27	a051	j		31.0	1.0	0.0	2.75	2.25	8500.185686212917	5427.425555473044	13926.762632125112	13448.249332717643	9.189389931040992	3.1869791870070725	5.208213400196377	5.3155135702441285	942.0	1742.0	2685.0	2549.0	d	10	4	0	circle	-30	40	-0.0037559073266499	0.0002976468259834	4.2592497063492e-05	-0.0003339980942454	-3.232015271153654e-05	0.0002276725728065	0.0
2022-09-27	a051	j		31.0	1.0	0.0	2.75	2.25	8500.185686212917	5427.425555473044	13926.762632125112	13448.249332717643	9.189389931040992	3.1869791870070725	5.208213400196377	5.3155135702441285	942.0	1742.0	2685.0	2549.0	d	10	4	0	circle	-30	41	0.0096588527925945	-0.0034804562446435	-0.0030741601041882	-0.0003163718268851	-1.9773014428006646e-05	0.000238734389993	0.0
2022-09-27	a051	j		31.0	1.0	0.0	2.75	2.25	8500.185686212917	5427.425555473044	13926.762632125112	13448.249332717643	9.189389931040992	3.1869791870070725	5.208213400196377	5.3155135702441285	942.0	1742.0	2685.0	2549.0	d	10	4	0	circle	-30	42	0.0014342410741418	0.0026778972413896	0.0006817416648149	-0.0002953555417813	-7.324996511453762e-06	0.0002489673955306	0.0
2022-09-27	a051	j		31.0	1.0	0.0	2.75	2.25	8500.185686212917	5427.425555473044	13926.762632125112	13448.249332717643	9.189389931040992	3.1869791870070725	5.208213400196377	5.3155135702441285	942.0	1742.0	2685.0	2549.0	d	10	4	0	circle	-30	43	0.0021225546447946	0.0020998429234926	0.0003373190139271	-0.0002716703357605	4.518823124153995e-06	0.0002583051306851	0.0
2022-09-27	a051	j		31.0	1.0	0.0	2.75	2.25	8500.185686212917	5427.425555473044	13926.762632125112	13448.249332717643	9.189389931040992	3.1869791870070725	5.208213400196377	5.3155135702441285	942.0	1742.0	2685.0	2549.0	d	10	4	0	circle	-30	44	0.0035106530215909	0.0014133773713818	-0.0007307254225857	-0.0002459155599073	1.5338737123588335e-05	0.0002665942188427	5.339921811779409e-06
2022-09-27	a051	j		31.0	1.0	0.0	2.75	2.25	8500.185686212917	5427.425555473044	13926.762632125112	13448.249332717643	9.189389931040992	3.1869791870070725	5.208213400196377	5.3155135702441285	942.0	1742.0	2685.0	2549.0	d	10	4	0	circle	-30	45	0.0033718431839113	0.0014820239265929	-0.0006239209789344	-0.0002185679988555	2.483320684782553e-05	0.0002736214323799	3.022022667663226e-05
2022-09-27	a051	j		31.0	1.0	0.0	2.75	2.25	8500.185686212917	5427.425555473044	13926.762632125112	13448.249332717643	9.189389931040992	3.1869791870070725	5.208213400196377	5.3155135702441285	942.0	1742.0	2685.0	2549.0	d	10	4	0	circle	-30	46	-0.0066487804778406	-0.0013593322357252	0.0011773989041494	-0.0001900289781063	3.2830256484715684e-05	0.000279148230054	5.628899546298749e-05
2022-09-27	a051	j		31.0	1.0	0.0	2.75	2.25	8500.185686212917	5427.425555473044	13926.762632125112	13448.249332717643	9.189389931040992	3.1869791870070725	5.208213400196377	5.3155135702441285	942.0	1742.0	2685.0	2549.0	d	10	4	0	circle	-30	47	-0.0076798001911216	-1.6896009184062e-05	0.0011436143354397	-0.0001607044979434	3.927855200177242e-05	0.0002829516368865	8.296858694141086e-05
2022-09-27	a051	j		31.0	1.0	0.0	2.75	2.25	8500.185686212917	5427.425555473044	13926.762632125112	13448.249332717643	9.189389931040992	3.1869791870070725	5.208213400196377	5.3155135702441285	942.0	1742.0	2685.0	2549.0	d	10	4	0	circle	-30	48	-0.0076735504566282	-0.0004332720510237	0.0020321603153177	-0.0001310841110792	4.422810162254925e-05	0.0002848678850365	0.0001095556723347
2022-09-27	a051	j		31.0	1.0	0.0	2.75	2.25	8500.185686212917	5427.425555473044	13926.762632125112	13448.249332717643	9.189389931040992	3.1869791870070725	5.208213400196377	5.3155135702441285	942.0	1742.0	2685.0	2549.0	d	10	4	0	circle	-30	49	-0.0009650056115808	0.000716230324204	0.0006948214674272	-0.0001017700663745	4.781060960572621e-05	0.000284830731559	0.0001352500555787
2022-09-27	a051	j		31.0	1.0	0.0	2.75	2.25	8500.185686212917	5427.425555473044	13926.762632125112	13448.249332717643	9.189389931040992	3.1869791870070725	5.208213400196377	5.3155135702441285	942.0	1742.0	2685.0	2549.0	d	10	4	0	circle	-30	50	0.004241439826776	0.0003552769727748	0.0013394800217301	-7.342661636073285e-05	5.022332598905719e-05	0.0002828969368235	0.0001592469944737
2022-09-27	a051	j		31.0	1.0	0.0	2.75	2.25	8500.185686212917	5427.425555473044	13926.762632125112	13448.249332717643	9.189389931040992	3.1869791870070725	5.208213400196377	5.3155135702441285	942.0	1742.0	2685.0	2549.0	d	10	4	0	circle	-30	51	0.016882663448282	0.0003801873956914	0.0012874948796964	-4.6665418899358e-05	5.171410904417805e-05	0.0002792560959717	0.0001808765680281
2022-09-27	a051	j		31.0	1.0	0.0	2.75	2.25	8500.185686212917	5427.425555473044	13926.762632125112	13448.249332717643	9.189389931040992	3.1869791870070725	5.208213400196377	5.3155135702441285	942.0	1742.0	2685.0	2549.0	d	10	4	0	circle	-30	52	-0.0009512509926779	0.0021996015237128	-0.0012440722195702	-2.1926992869517904e-05	5.256335803142197e-05	0.0002742260101562	0.0001997356592553
2022-09-27	a051	j		31.0	1.0	0.0	2.75	2.25	8500.185686212917	5427.425555473044	13926.762632125112	13448.249332717643	9.189389931040992	3.1869791870070725	5.208213400196377	5.3155135702441285	942.0	1742.0	2685.0	2549.0	d	10	4	0	circle	-30	53	-0.0069779807793589	-0.0012390867905014	0.0033619843708059	5.755759882826811e-07	5.3058882729665337e-05	0.0002682367147789	0.0002146022560609
2022-09-27	a051	j		31.0	1.0	0.0	2.75	2.25	8500.185686212917	5427.425555473044	13926.762632125112	13448.249332717643	9.189389931040992	3.1869791870070725	5.208213400196377	5.3155135702441285	942.0	1742.0	2685.0	2549.0	d	10	4	0	circle	-30	54	-0.0069207592613429	-0.0016156427416843	0.0028822648187758	2.083502516797302e-05	5.346187082447249e-05	0.0002618053281868	0.0001875084321943
2022-09-27	a051	j		31.0	1.0	0.0	2.75	2.25	8500.185686212917	5427.425555473044	13926.762632125112	13448.249332717643	9.189389931040992	3.1869791870070725	5.208213400196377	5.3155135702441285	942.0	1742.0	2685.0	2549.0	d	10	4	0	circle	-30	55	0.0084056727572382	-0.0033698840640087	6.9536766552366e-05	3.899921501822118e-05	5.3968685819897125e-05	0.0002554981989113	0.0001625302980732
2022-09-27	a051	j		31.0	1.0	0.0	2.75	2.25	8500.185686212917	5427.425555473044	13926.762632125112	13448.249332717643	9.189389931040992	3.1869791870070725	5.208213400196377	5.3155135702441285	942.0	1742.0	2685.0	2549.0	d	10	4	0	circle	-30	56	0.003733907634372	0.0030052049121295	-0.0034877607322209	5.534368432602714e-05	5.468074220640554e-05	0.0002498738855144	0.0001398494589819
2022-09-27	a051	j		31.0	1.0	0.0	2.75	2.25	8500.185686212917	5427.425555473044	13926.762632125112	13448.249332717643	9.189389931040992	3.1869791870070725	5.208213400196377	5.3155135702441285	942.0	1742.0	2685.0	2549.0	d	10	4	0	circle	-30	57	0.0013120719700539	-0.000700940172721	-0.0017065059532594	7.026401099437005e-05	5.559195702041863e-05	0.0002454110357039	0.0001195550676891
2022-09-27	a051	j		31.0	1.0	0.0	2.75	2.25	8500.185686212917	5427.425555473044	13926.762632125112	13448.249332717643	9.189389931040992	3.1869791870070725	5.208213400196377	5.3155135702441285	942.0	1742.0	2685.0	2549.0	d	10	4	0	circle	-30	58	-0.0055173345900007	-0.0053271900045171	0.0003737150161783	8.424977130236933e-05	5.659159629065618e-05	0.0002424398329931	0.0001015984654
2022-09-27	a051	j		31.0	1.0	0.0	2.75	2.25	8500.185686212917	5427.425555473044	13926.762632125112	13448.249332717643	9.189389931040992	3.1869791870070725	5.208213400196377	5.3155135702441285	942.0	1742.0	2685.0	2549.0	d	10	4	0	circle	-30	59	0.006774261375436	0.0057560973305558	-0.0009284962040997	9.782472279349491e-05	5.74770084325665e-05	0.0002410944467735	8.579271554745224e-05
2022-09-27	a051	j		31.0	1.0	0.0	2.75	2.25	8500.185686212917	5427.425555473044	13926.762632125112	13448.249332717643	9.189389931040992	3.1869791870070725	5.208213400196377	5.3155135702441285	942.0	1742.0	2685.0	2549.0	d	10	4	0	circle	-30	60	-0.0068110260057535	-0.0039552380881964	-0.0011547735615464	0.0001114697860713	5.79767334201956e-05	0.0002412892557209	7.184273622946323e-05
2022-09-27	a051	j		31.0	1.0	0.0	2.75	2.25	8500.185686212917	5427.425555473044	13926.762632125112	13448.249332717643	9.189389931040992	3.1869791870070725	5.208213400196377	5.3155135702441285	942.0	1742.0	2685.0	2549.0	d	10	4	0	circle	-30	61	0.000731389609788	0.0049449009649277	-0.0022753430410616	0.0001255469174997	5.778275061610765e-05	0.0002427135359951	5.938386787931811e-05
2022-09-27	a051	j		31.0	1.0	0.0	2.75	2.25	8500.185686212917	5427.425555473044	13926.762632125112	13448.249332717643	9.189389931040992	3.1869791870070725	5.208213400196377	5.3155135702441285	942.0	1742.0	2685.0	2549.0	d	10	4	0	circle	-30	62	-0.0002420610205619	-0.0027006744409156	0.0001670588478415	0.0001402324753711	5.658320323330144e-05	0.0002448434963098	4.802781770539013e-05
2022-09-27	a051	j		31.0	1.0	0.0	2.75	2.25	8500.185686212917	5427.425555473044	13926.762632125112	13448.249332717643	9.189389931040992	3.1869791870070725	5.208213400196377	5.3155135702441285	942.0	1742.0	2685.0	2549.0	d	10	4	0	circle	-30	63	-0.0011028423257368	-0.001669159744186	0.0008443706417464	0.0001554660643517	5.408866021319892e-05	0.0002469743381424	3.741961357757964e-05
2022-09-27	a051	j		31.0	1.0	0.0	2.75	2.25	8500.185686212917	5427.425555473044	13926.762632125112	13448.249332717643	9.189389931040992	3.1869791870070725	5.208213400196377	5.3155135702441285	942.0	1742.0	2685.0	2549.0	d	10	4	0	circle	-30	64	-0.0028257350878416	0.0005840924434702	-0.0005763301525895	0.0001709168564412	5.005476900482672e-05	0.0002482705174459	2.7298891999842928e-05
2022-09-27	a051	j		31.0	1.0	0.0	2.75	2.25	8500.185686212917	5427.425555473044	13926.762632125112	13448.249332717643	9.189389931040992	3.1869791870070725	5.208213400196377	5.3155135702441285	942.0	1742.0	2685.0	2549.0	d	10	4	0	circle	-30	65	-0.0065938437671472	0.0023930021794187	0.0006199488421425	0.0001859682217433	4.4309783330049655e-05	0.0002478265779051	1.7548572831700967e-05
2022-09-27	a051	j		31.0	1.0	0.0	2.75	2.25	8500.185686212917	5427.425555473044	13926.762632125112	13448.249332717643	9.189389931040992	3.1869791870070725	5.208213400196377	5.3155135702441285	942.0	1742.0	2685.0	2549.0	d	10	4	0	circle	-30	66	-0.0040878124002739	0.0008098439374488	-0.0001674412651087	0.000199731850365	3.678865875567967e-05	0.0002447318508695	8.211341748897783e-06
2022-09-27	a051	j		31.0	1.0	0.0	2.75	2.25	8500.185686212917	5427.425555473044	13926.762632125112	13448.249332717643	9.189389931040992	3.1869791870070725	5.208213400196377	5.3155135702441285	942.0	1742.0	2685.0	2549.0	d	10	4	0	circle	-30	67	-0.0012947071064457	0.0014410993286943	0.0008056891216457	0.0002111116401217	2.7563712617190667e-05	0.0002381367805662	0.0
2022-09-27	a051	j		31.0	1.0	0.0	2.75	2.25	8500.185686212917	5427.425555473044	13926.762632125112	13448.249332717643	9.189389931040992	3.1869791870070725	5.208213400196377	5.3155135702441285	942.0	1742.0	2685.0	2549.0	d	10	4	0	circle	-30	68	0.0069678812208307	0.0016183220864438	0.0014500458498612	0.0002189281987665	1.686017858695612e-05	0.0002273199561556	0.0
2022-09-27	a051	j		31.0	1.0	0.0	2.75	2.25	8500.185686212917	5427.425555473044	13926.762632125112	13448.249332717643	9.189389931040992	3.1869791870070725	5.208213400196377	5.3155135702441285	942.0	1742.0	2685.0	2549.0	d	10	4	0	circle	-30	69	0.0053589010853801	0.000156358737717	0.0008748531199717	0.000222086985678	5.052005568715351e-06	0.0002117528860689	0.0
2022-09-27	a051	j		31.0	1.0	0.0	2.75	2.25	8500.185686212917	5427.425555473044	13926.762632125112	13448.249332717643	9.189389931040992	3.1869791870070725	5.208213400196377	5.3155135702441285	942.0	1742.0	2685.0	2549.0	d	10	4	0	circle	-30	70	-0.0069323495118898	0.0020896212286427	0.0015089011860637	0.0002197495907622	-7.361715045604767e-06	0.0001911575925757	0.0
2022-09-27	a051	j		31.0	1.0	0.0	2.75	2.25	8500.185686212917	5427.425555473044	13926.762632125112	13448.249332717643	9.189389931040992	3.1869791870070725	5.208213400196377	5.3155135702441285	942.0	1742.0	2685.0	2549.0	d	10	4	0	circle	-30	71	0.020641560759518	-0.0040247256525273	0.0062895184663708	0.0002114730622106	-1.979720964245489e-05	0.0001655511737063	0.0
2022-09-27	a051	j		31.0	1.0	0.0	2.75	2.25	8500.185686212917	5427.425555473044	13926.762632125112	13448.249332717643	9.189389931040992	3.1869791870070725	5.208213400196377	5.3155135702441285	942.0	1742.0	2685.0	2549.0	d	10	4	0	circle	-30	72	-0.0052760348255281	0.001051136013796	0.0007753577547458	0.0001973015952641	-3.163713100901446e-05	0.0001352685633691	0.0
2022-09-27	a051	j		31.0	1.0	0.0	2.75	2.25	8500.185686212917	5427.425555473044	13926.762632125112	13448.249332717643	9.189389931040992	3.1869791870070725	5.208213400196377	5.3155135702441285	942.0	1742.0	2685.0	2549.0	d	10	4	0	circle	-30	73	0.0045229588256284	-0.0004144959304897	0.0005886414207357	0.0001777985861395	-4.228197161524568e-05	0.0001009519295972	0.0
2022-09-27	a051	j		31.0	1.0	0.0	2.75	2.25	8500.185686212917	5427.425555473044	13926.762632125112	13448.249332717643	9.189389931040992	3.1869791870070725	5.208213400196377	5.3155135702441285	942.0	1742.0	2685.0	2549.0	d	10	4	0	circle	-30	74	0.0037758981579431	-0.0003127559390133	0.0006576156562341	0.0001540106084523	-5.1193780525407866e-05	6.350191660170754e-05	0.0
2022-09-27	a051	j		31.0	1.0	0.0	2.75	2.25	8500.185686212917	5427.425555473044	13926.762632125112	13448.249332717643	9.189389931040992	3.1869791870070725	5.208213400196377	5.3155135702441285	942.0	1742.0	2685.0	2549.0	d	10	4	0	circle	-30	75	0.0014521302855529	-0.0009370710034212	-0.0011673644924672	0.0001273725894338	-5.7931868076289255e-05	2.3999677215901157e-05	0.0
2022-09-27	a051	j		31.0	1.0	0.0	2.75	2.25	8500.185686212917	5427.425555473044	13926.762632125112	13448.249332717643	9.189389931040992	3.1869791870070725	5.208213400196377	5.3155135702441285	942.0	1742.0	2685.0	2549.0	d	10	4	0	circle	-30	76	-0.0028972074238017	-0.0003933360294386	-0.0015525134024395	9.957032843456084e-05	-6.218312470007368e-05	-1.6384792734532018e-05	0.0
2022-09-27	a051	j		31.0	1.0	0.0	2.75	2.25	8500.185686212917	5427.425555473044	13926.762632125112	13448.249332717643	9.189389931040992	3.1869791870070725	5.208213400196377	5.3155135702441285	942.0	1742.0	2685.0	2549.0	d	10	4	0	circle	-30	77	-0.0015630089447384	-0.0017754977492204	-0.0003314232234219	7.23732019888589e-05	-6.378634941114675e-05	-5.648474778685316e-05	0.0
2022-09-27	a051	j		31.0	1.0	0.0	2.75	2.25	8500.185686212917	5427.425555473044	13926.762632125112	13448.249332717643	9.189389931040992	3.1869791870070725	5.208213400196377	5.3155135702441285	942.0	1742.0	2685.0	2549.0	d	10	4	0	circle	-30	78	-0.0040810299046828	0.0023963652994197	-0.0017923539235161	4.745676271295626e-05	-6.274815776190494e-05	-9.521981842951506e-05	0.0
2022-09-27	a051	j		31.0	1.0	0.0	2.75	2.25	8500.185686212917	5427.425555473044	13926.762632125112	13448.249332717643	9.189389931040992	3.1869791870070725	5.208213400196377	5.3155135702441285	942.0	1742.0	2685.0	2549.0	d	10	4	0	circle	-30	79	-0.0078963288447394	-0.0056496911266578	-0.0016288947861772	2.624226043490881e-05	-5.924979724681303e-05	-0.0001316647968415	-4.6172739159809536e-05
2022-09-27	a051	j		31.0	1.0	0.0	2.75	2.25	8500.185686212917	5427.425555473044	13926.762632125112	13448.249332717643	9.189389931040992	3.1869791870070725	5.208213400196377	5.3155135702441285	942.0	1742.0	2685.0	2549.0	d	10	4	0	circle	-30	80	0.0006243714493716	0.003772669523876	-0.0013823749788769	9.77773395424984e-06	-5.364503545473578e-05	-0.0001651016095898	-0.0001016788401809
2022-09-27	a051	j		31.0	1.0	0.0	2.75	2.25	8500.185686212917	5427.425555473044	13926.762632125112	13448.249332717643	9.189389931040992	3.1869791870070725	5.208213400196377	5.3155135702441285	942.0	1742.0	2685.0	2549.0	d	10	4	0	circle	-30	81	-0.0015893443670484	-0.0060251869573301	-0.0008353128638186	-1.323747797832715e-06	-4.644706084732353e-05	-0.0001950525465701	-0.0001472817379249
2022-09-27	a051	j		31.0	1.0	0.0	2.75	2.25	8500.185686212917	5427.425555473044	13926.762632125112	13448.249332717643	9.189389931040992	3.1869791870070725	5.208213400196377	5.3155135702441285	942.0	1742.0	2685.0	2549.0	d	10	4	0	circle	-30	82	-0.0006880911637232	0.0020338966739063	-0.0028155174793818	-6.890196363629721e-06	-3.830066720926991e-05	-0.0002212936994182	-0.0001761028358453
2022-09-27	a051	j		31.0	1.0	0.0	2.75	2.25	8500.185686212917	5427.425555473044	13926.762632125112	13448.249332717643	9.189389931040992	3.1869791870070725	5.208213400196377	5.3155135702441285	942.0	1742.0	2685.0	2549.0	d	10	4	0	circle	-30	83	0.0004424737935199	0.0012971778256282	-0.0020814171714672	-7.158695607962739e-06	-2.9937754394146088e-05	-0.0002438483750367	-0.0002067519250346
2022-09-27	a051	j		31.0	1.0	0.0	2.75	2.25	8500.185686212917	5427.425555473044	13926.762632125112	13448.249332717643	9.189389931040992	3.1869791870070725	5.208213400196377	5.3155135702441285	942.0	1742.0	2685.0	2549.0	d	10	4	0	circle	-30	84	0.0001303462791313	-3.0870429468533e-05	-0.0001647932791342	-2.724004562557509e-06	-2.2119943068948237e-05	-0.0002629587454944	-0.0002381147978629
2022-09-27	a051	j		31.0	1.0	0.0	2.75	2.25	8500.185686212917	5427.425555473044	13926.762632125112	13448.249332717643	9.189389931040992	3.1869791870070725	5.208213400196377	5.3155135702441285	942.0	1742.0	2685.0	2549.0	d	10	4	0	circle	-30	85	0.0010738231107359	-0.0003650474567837	0.0005183526644616	5.520697774201004e-06	-1.557848878442613e-05	-0.0002790345744214	-0.0002579353878628
2022-09-27	a051	j		31.0	1.0	0.0	2.75	2.25	8500.185686212917	5427.425555473044	13926.762632125112	13448.249332717643	9.189389931040992	3.1869791870070725	5.208213400196377	5.3155135702441285	942.0	1742.0	2685.0	2549.0	d	10	4	0	circle	-30	86	-0.0051526364860537	0.0008130080760857	0.0023839226301424	1.644470779898672e-05	-1.0959940809204438e-05	-0.0002925848837447	-0.0002651802351365
2022-09-27	a051	j		31.0	1.0	0.0	2.75	2.25	8500.185686212917	5427.425555473044	13926.762632125112	13448.249332717643	9.189389931040992	3.1869791870070725	5.208213400196377	5.3155135702441285	942.0	1742.0	2685.0	2549.0	d	10	4	0	circle	-30	87	-0.0069894197074182	0.0022098548275156	-0.0022355332187179	2.8745035971876025e-05	-8.778479985283474e-06	-0.0003041458854754	-0.0002666223695182
2022-09-27	a051	j		31.0	1.0	0.0	2.75	2.25	8500.185686212917	5427.425555473044	13926.762632125112	13448.249332717643	9.189389931040992	3.1869791870070725	5.208213400196377	5.3155135702441285	942.0	1742.0	2685.0	2549.0	d	10	4	0	circle	-30	88	0.0071835742186747	0.0007604308809253	0.0013033756876804	4.10323489266729e-05	-9.375232361024846e-06	-0.0003142169876297	-0.000263809406342
2022-09-27	a051	j		31.0	1.0	0.0	2.75	2.25	8500.185686212917	5427.425555473044	13926.762632125112	13448.249332717643	9.189389931040992	3.1869791870070725	5.208213400196377	5.3155135702441285	942.0	1742.0	2685.0	2549.0	d	10	4	0	circle	-30	89	0.0047600085634418	0.0018943713204567	-0.0025202614346429	5.1951087385475725e-05	-1.2890015144405277e-05	-0.0003232069660657	-0.0002583658635358
2022-09-27	a051	j		31.0	1.0	0.0	2.75	2.25	8500.185686212917	5427.425555473044	13926.762632125112	13448.249332717643	9.189389931040992	3.1869791870070725	5.208213400196377	5.3155135702441285	942.0	1742.0	2685.0	2549.0	d	10	4	0	circle	-30	90	-0.0007193764458561	-0.0010474234068958	0.0067098512561219	6.031782229275939e-05	-1.9251282678895038e-05	-0.00033138596428	-0.0002518168593083
2022-09-27	a051	j		31.0	1.0	0.0	2.75	2.25	8500.185686212917	5427.425555473044	13926.762632125112	13448.249332717643	9.189389931040992	3.1869791870070725	5.208213400196377	5.3155135702441285	942.0	1742.0	2685.0	2549.0	d	10	4	0	circle	-30	91	0.0052833038824221	0.0006807044953827	-0.0040526481258376	6.524088722600758e-05	-2.8184231955964195e-05	-0.0003388436277413	-0.0002454185085593
2022-09-27	a051	j		31.0	1.0	0.0	2.75	2.25	8500.185686212917	5427.425555473044	13926.762632125112	13448.249332717643	9.189389931040992	3.1869791870070725	5.208213400196377	5.3155135702441285	942.0	1742.0	2685.0	2549.0	d	10	4	0	circle	-30	92	0.0014200933605125	0.0019925289674192	0.0028781598692136	6.619842804363562e-05	-3.923190436319516e-05	-0.00034546101383	-0.0002400306814232
2022-09-27	a051	j		31.0	1.0	0.0	2.75	2.25	8500.185686212917	5427.425555473044	13926.762632125112	13448.249332717643	9.189389931040992	3.1869791870070725	5.208213400196377	5.3155135702441285	942.0	1742.0	2685.0	2549.0	d	10	4	0	circle	-30	93	0.0013663447385716	-0.0005936729667479	0.0021134015339444	6.307402057286954e-05	-5.17851190148436e-05	-0.0003509019263058	-0.0002360427867181
2022-09-27	a051	j		31.0	1.0	0.0	2.75	2.25	8500.185686212917	5427.425555473044	13926.762632125112	13448.249332717643	9.189389931040992	3.1869791870070725	5.208213400196377	5.3155135702441285	942.0	1742.0	2685.0	2549.0	d	10	4	0	circle	-30	94	0.0022689121474465	-0.0009402760237227	0.0017655929207616	5.615464797520892e-05	-6.512127415139153e-05	-0.0003546244575445	-0.0002333485354179
2022-09-27	a051	j		31.0	1.0	0.0	2.75	2.25	8500.185686212917	5427.425555473044	13926.762632125112	13448.249332717643	9.189389931040992	3.1869791870070725	5.208213400196377	5.3155135702441285	942.0	1742.0	2685.0	2549.0	d	10	4	0	circle	-30	95	0.0031775498003228	-0.0010911982243268	0.0005968635509624	4.6095092205308965e-05	-7.845089885501442e-05	-0.000355916164312	-0.0002313701732516
2022-09-27	a051	j		31.0	1.0	0.0	2.75	2.25	8500.185686212917	5427.425555473044	13926.762632125112	13448.249332717643	9.189389931040992	3.1869791870070725	5.208213400196377	5.3155135702441285	942.0	1742.0	2685.0	2549.0	d	10	4	0	circle	-30	96	0.002191580936849	-0.0001087379252601	0.0007478618631284	3.3851186092366246e-05	-9.09650702773896e-05	-0.0003539580018917	-0.0002291417455219
2022-09-27	a051	j		31.0	1.0	0.0	2.75	2.25	8500.185686212917	5427.425555473044	13926.762632125112	13448.249332717643	9.189389931040992	3.1869791870070725	5.208213400196377	5.3155135702441285	942.0	1742.0	2685.0	2549.0	d	10	4	0	circle	-30	97	-0.0038374662860601	0.0016203757281451	-0.0047750154032628	2.058141146328169e-05	-0.0001018765793511	-0.0003479147476061	-0.0002254567567917
2022-09-27	a051	j		31.0	1.0	0.0	2.75	2.25	8500.185686212917	5427.425555473044	13926.762632125112	13448.249332717643	9.189389931040992	3.1869791870070725	5.208213400196377	5.3155135702441285	942.0	1742.0	2685.0	2549.0	d	10	4	0	circle	-30	98	-0.0032256969132749	0.0014378497481162	-0.004223032445276	7.522125243652395e-06	-0.0001104556341483	-0.0003370384815016	-0.0002190607221096
2022-09-27	a051	j		31.0	1.0	0.0	2.75	2.25	8500.185686212917	5427.425555473044	13926.762632125112	13448.249332717643	9.189389931040992	3.1869791870070725	5.208213400196377	5.3155135702441285	942.0	1742.0	2685.0	2549.0	d	10	4	0	circle	-30	99	0.0002311950223626	-0.00374635870871	0.0019696618434271	-4.14379008449194e-06	-0.0001160679761158	-0.0003207635316849	-0.0002005517654846
2022-09-27	a051	j		31.0	1.0	0.0	2.75	2.25	8500.185686212917	5427.425555473044	13926.762632125112	13448.249332717643	9.189389931040992	3.1869791870070725	5.208213400196377	5.3155135702441285	942.0	1742.0	2685.0	2549.0	d	10	4	0	circle	-30	100	-0.005669960106977	-0.0005796105225054	-0.0007672862804819	-1.340008854336457e-05	-0.0001182196994973	-0.0002987754717469	-0.0001671556837062
2022-09-27	a051	j		31.0	1.0	0.0	2.75	2.25	8500.185686212917	5427.425555473044	13926.762632125112	13448.249332717643	9.189389931040992	3.1869791870070725	5.208213400196377	5.3155135702441285	942.0	1742.0	2685.0	2549.0	d	10	4	0	circle	-30	101	-0.000455200270197	-0.0008170360895262	-0.0027268210587781	-1.947769530985162e-05	-0.0001166015378323	-0.000271054579129	-0.0001349753459868
2022-09-27	a051	j		31.0	1.0	0.0	2.75	2.25	8500.185686212917	5427.425555473044	13926.762632125112	13448.249332717643	9.189389931040992	3.1869791870070725	5.208213400196377	5.3155135702441285	942.0	1742.0	2685.0	2549.0	d	10	4	0	circle	-30	102	0.0008743387465244	-0.0014163713772487	-0.0023709422588516	-2.189927610547398e-05	-0.0001111209137842	-0.0002379045989259	-0.0001048844090361
2022-09-27	a051	j		31.0	1.0	0.0	2.75	2.25	8500.185686212917	5427.425555473044	13926.762632125112	13448.249332717643	9.189389931040992	3.1869791870070725	5.208213400196377	5.3155135702441285	942.0	1742.0	2685.0	2549.0	d	10	4	0	circle	-30	103	-0.0008261724104733	-0.0008979025085536	-0.0026688754399654	-2.0491768430316784e-05	-0.0001019169260163	-0.0001999684710703	-7.755977662369364e-05
2022-09-27	a051	j		31.0	1.0	0.0	2.75	2.25	8500.185686212917	5427.425555473044	13926.762632125112	13448.249332717643	9.189389931040992	3.1869791870070725	5.208213400196377	5.3155135702441285	942.0	1742.0	2685.0	2549.0	d	10	4	0	circle	-30	104	-0.0023331660495398	-0.0019690092981713	-0.0020171130667724	-1.5377741606881257e-05	-8.93593203104474e-05	-0.0001582214933319	-5.348443141463042e-05
2022-09-27	a051	j		31.0	1.0	0.0	2.75	2.25	8500.185686212917	5427.425555473044	13926.762632125112	13448.249332717643	9.189389931040992	3.1869791870070725	5.208213400196377	5.3155135702441285	942.0	1742.0	2685.0	2549.0	d	10	4	0	circle	-30	105	-0.0021672570344042	-0.0018664867133255	-0.0020794487208157	-6.954764169163722e-06	-7.403129688604417e-05	-0.0001139335516737	-3.2947490618558646e-05
2022-09-27	a051	j		31.0	1.0	0.0	2.75	2.25	8500.185686212917	5427.425555473044	13926.762632125112	13448.249332717643	9.189389931040992	3.1869791870070725	5.208213400196377	5.3155135702441285	942.0	1742.0	2685.0	2549.0	d	10	4	0	circle	-30	106	-0.0023108694668485	0.0029019039870848	0.0010260060140292	4.139720636712126e-06	-5.669422124661086e-05	-6.859923258445915e-05	-7.765290701136168e-06
2022-09-27	a051	j		31.0	1.0	0.0	2.75	2.25	8500.185686212917	5427.425555473044	13926.762632125112	13448.249332717643	9.189389931040992	3.1869791870070725	5.208213400196377	5.3155135702441285	942.0	1742.0	2685.0	2549.0	d	10	4	0	circle	-30	107	0.0038292746617436	-0.0050629214259449	-0.000273483776321	1.7086327667457283e-05	-3.823517213904976e-05	-2.384117087965229e-05	0.0
2022-09-27	a051	j		31.0	1.0	0.0	2.75	2.25	8500.185686212917	5427.425555473044	13926.762632125112	13448.249332717643	9.189389931040992	3.1869791870070725	5.208213400196377	5.3155135702441285	942.0	1742.0	2685.0	2549.0	d	10	4	0	circle	-30	108	0.0038132352815163	0.007480922565401	0.0003862609345921	3.096304493140049e-05	-1.960298963587701e-05	1.870296378622471e-05	0.0
2022-09-27	a051	j		31.0	1.0	0.0	2.75	2.25	8500.185686212917	5427.425555473044	13926.762632125112	13448.249332717643	9.189389931040992	3.1869791870070725	5.208213400196377	5.3155135702441285	942.0	1742.0	2685.0	2549.0	d	10	4	0	circle	-30	109	-0.0024585571225902	-0.0027813509298589	0.0012342617465273	4.482836121808648e-05	-1.74124932815005e-06	5.7498607415003546e-05	1.0928996868767015e-05
2022-09-27	a051	j		31.0	1.0	0.0	2.75	2.25	8500.185686212917	5427.425555473044	13926.762632125112	13448.249332717643	9.189389931040992	3.1869791870070725	5.208213400196377	5.3155135702441285	942.0	1742.0	2685.0	2549.0	d	10	4	0	circle	-30	110	-0.0018373432712626	-0.0018730740339034	0.0011438531625415	5.7788696313274174e-05	1.4472776689583438e-05	9.12297329612878e-05	1.8968259958430194e-05
2022-09-27	a051	j		31.0	1.0	0.0	2.75	2.25	8500.185686212917	5427.425555473044	13926.762632125112	13448.249332717643	9.189389931040992	3.1869791870070725	5.208213400196377	5.3155135702441285	942.0	1742.0	2685.0	2549.0	d	10	4	0	circle	-30	111	0.0055521921190748	0.0055040167372278	0.0071126924608321	6.904840340680967e-05	2.827892743144708e-05	0.0001189049736761	2.157764283787005e-05
2022-09-27	a051	j		31.0	1.0	0.0	2.75	2.25	8500.185686212917	5427.425555473044	13926.762632125112	13448.249332717643	9.189389931040992	3.1869791870070725	5.208213400196377	5.3155135702441285	942.0	1742.0	2685.0	2549.0	d	10	4	0	circle	-30	112	-0.010568714745302	-0.0028687150922642	0.0009717987939979	7.795476941648854e-05	3.907750858761914e-05	0.0001399430179751	2.2910739971000557e-05
2022-09-27	a051	j		31.0	1.0	0.0	2.75	2.25	8500.185686212917	5427.425555473044	13926.762632125112	13448.249332717643	9.189389931040992	3.1869791870070725	5.208213400196377	5.3155135702441285	942.0	1742.0	2685.0	2549.0	d	10	4	0	circle	-30	113	0.0073644035898831	0.0052542152082599	0.0031966602858347	8.404855216253722e-05	4.64654168440114e-05	0.000154221504031	2.370753502450939e-05
2022-09-27	a051	j		31.0	1.0	0.0	2.75	2.25	8500.185686212917	5427.425555473044	13926.762632125112	13448.249332717643	9.189389931040992	3.1869791870070725	5.208213400196377	5.3155135702441285	942.0	1742.0	2685.0	2549.0	d	10	4	0	circle	-30	114	0.006291839758674	-0.0023471713955416	-0.0007412133146047	8.712397894122363e-05	5.0258658201810376e-05	0.0001620800698294	2.469743268637788e-05
2022-09-27	a051	j		31.0	1.0	0.0	2.75	2.25	8500.185686212917	5427.425555473044	13926.762632125112	13448.249332717643	9.189389931040992	3.1869791870070725	5.208213400196377	5.3155135702441285	942.0	1742.0	2685.0	2549.0	d	10	4	0	circle	-30	115	0.0035679295535099	0.0034272532771253	0.0048464581092192	8.728747285231959e-05	5.049657249574679e-05	0.0001642820706012	2.6498025253225142e-05
2022-09-27	a051	j		31.0	1.0	0.0	2.75	2.25	8500.185686212917	5427.425555473044	13926.762632125112	13448.249332717643	9.189389931040992	3.1869791870070725	5.208213400196377	5.3155135702441285	942.0	1742.0	2685.0	2549.0	d	10	4	0	circle	-30	116	0.0032173356140799	-0.0015951973368501	0.0002032587514451	8.498453697952555e-05	4.742843477922565e-05	0.0001619451838296	2.953221207086139e-05
2022-09-27	a051	j		31.0	1.0	0.0	2.75	2.25	8500.185686212917	5427.425555473044	13926.762632125112	13448.249332717643	9.189389931040992	3.1869791870070725	5.208213400196377	5.3155135702441285	942.0	1742.0	2685.0	2549.0	d	10	4	0	circle	-30	117	0.0022231412454608	0.0001286417600055	0.0006010404426872	8.096769426944278e-05	4.14860175588366e-05	0.0001564457604939	3.3992048665649394e-05
2022-09-27	a051	j		31.0	1.0	0.0	2.75	2.25	8500.185686212917	5427.425555473044	13926.762632125112	13448.249332717643	9.189389931040992	3.1869791870070725	5.208213400196377	5.3155135702441285	942.0	1742.0	2685.0	2549.0	d	10	4	0	circle	-30	118	0.0002314911150367	0.0028257708474683	0.0004585940540096	7.620366190822506e-05	3.3246983176005575e-05	0.0001492987531704	3.984810808623236e-05
2022-09-27	a051	j		31.0	1.0	0.0	2.75	2.25	8500.185686212917	5427.425555473044	13926.762632125112	13448.249332717643	9.189389931040992	3.1869791870070725	5.208213400196377	5.3155135702441285	942.0	1742.0	2685.0	2549.0	d	10	4	0	circle	-30	119	-0.0056339094207312	-0.002808225526508	-0.0012799460321213	7.173615410594016e-05	2.339260798465749e-05	0.000142019635354	4.689087326346062e-05
2022-09-27	a051	j		31.0	1.0	0.0	2.75	2.25	8500.185686212917	5427.425555473044	13926.762632125112	13448.249332717643	9.189389931040992	3.1869791870070725	5.208213400196377	5.3155135702441285	942.0	1742.0	2685.0	2549.0	d	10	4	0	circle	-30	120	-0.0035558111511511	-5.6879254260752e-05	-0.0038547228059077	6.852934439261373e-05	1.2660802497265472e-05	0.0001359794726317	5.478932574185112e-05
2022-09-27	a051	j		31.0	1.0	0.0	2.75	2.25	8500.185686212917	5427.425555473044	13926.762632125112	13448.249332717643	9.189389931040992	3.1869791870070725	5.208213400196377	5.3155135702441285	942.0	1742.0	2685.0	2549.0	d	10	4	0	circle	-30	121	-0.0074167891719291	0.0001907580095317	-0.0028295016039483	6.73249446407975e-05	1.7972361154259237e-06	0.000132267229889	6.314504913285736e-05
2022-09-27	a051	j		31.0	1.0	0.0	2.75	2.25	8500.185686212917	5427.425555473044	13926.762632125112	13448.249332717643	9.189389931040992	3.1869791870070725	5.208213400196377	5.3155135702441285	942.0	1742.0	2685.0	2549.0	d	10	4	0	circle	-30	122	-0.0005646879093073	0.0001278547744887	-0.0041332001283583	6.85457889618065e-05	-8.489822243530261e-06	0.0001315765515049	5.45409402996524e-05
2022-09-27	a051	j		31.0	1.0	0.0	2.75	2.25	8500.185686212917	5427.425555473044	13926.762632125112	13448.249332717643	9.189389931040992	3.1869791870070725	5.208213400196377	5.3155135702441285	942.0	1742.0	2685.0	2549.0	d	10	4	0	circle	-30	123	0.0035030537527751	-0.0003415833339216	-0.0038588508917707	7.226301455706185e-05	-1.756903299402239e-05	0.0001341336165546	4.430156900357054e-05
2022-09-27	a051	j		31.0	1.0	0.0	2.75	2.25	8500.185686212917	5427.425555473044	13926.762632125112	13448.249332717643	9.189389931040992	3.1869791870070725	5.208213400196377	5.3155135702441285	942.0	1742.0	2685.0	2549.0	d	10	4	0	circle	-30	124	-0.0035438391444974	-0.0065081417623589	-0.0021901272608555	7.821805519078512e-05	-2.492127461274108e-05	0.0001396766974514	3.653736764797187e-05
2022-09-27	a051	j		31.0	1.0	0.0	2.75	2.25	8500.185686212917	5427.425555473044	13926.762632125112	13448.249332717643	9.189389931040992	3.1869791870070725	5.208213400196377	5.3155135702441285	942.0	1742.0	2685.0	2549.0	d	10	4	0	circle	-30	125	0.0057143246694945	0.0059209268948192	-0.0007828739260928	8.587244238302855e-05	-3.016649738425826e-05	0.0001474903483305	3.1451408563230686e-05
2022-09-27	a051	j		31.0	1.0	0.0	2.75	2.25	8500.185686212917	5427.425555473044	13926.762632125112	13448.249332717643	9.189389931040992	3.1869791870070725	5.208213400196377	5.3155135702441285	942.0	1742.0	2685.0	2549.0	d	10	4	0	circle	-30	126	-0.0043216039645077	-0.0026543805635792	0.0010169009176524	9.446102563409428e-05	-3.3074528920713985e-05	0.0001564883701277	2.895281557293095e-05
2022-09-27	a051	j		31.0	1.0	0.0	2.75	2.25	8500.185686212917	5427.425555473044	13926.762632125112	13448.249332717643	9.189389931040992	3.1869791870070725	5.208213400196377	5.3155135702441285	942.0	1742.0	2685.0	2549.0	d	10	4	0	circle	-30	127	-0.0030349563554752	-0.0010392113254865	-0.0002456860191063	0.0001030398388957	-3.356138777029582e-05	0.0001653310529531	2.8729826287113867e-05
2022-09-27	a051	j		31.0	1.0	0.0	2.75	2.25	8500.185686212917	5427.425555473044	13926.762632125112	13448.249332717643	9.189389931040992	3.1869791870070725	5.208213400196377	5.3155135702441285	942.0	1742.0	2685.0	2549.0	d	10	4	0	circle	-30	128	-0.0025269371235698	-0.0014648443153412	-0.0018289330394364	0.0001105362285212	-3.167922353707923e-05	0.0001725598460219	3.0344393963610323e-05
2022-09-27	a051	j		31.0	1.0	0.0	2.75	2.25	8500.185686212917	5427.425555473044	13926.762632125112	13448.249332717643	9.189389931040992	3.1869791870070725	5.208213400196377	5.3155135702441285	942.0	1742.0	2685.0	2549.0	d	10	4	0	circle	-30	129	0.0021710444562931	0.0029947183408853	0.0032447641827135	0.0001158187131372	-2.760078089579089e-05	0.0001767391150102	3.3319620977262406e-05
2022-09-27	a051	j		31.0	1.0	0.0	2.75	2.25	8500.185686212917	5427.425555473044	13926.762632125112	13448.249332717643	9.189389931040992	3.1869791870070725	5.208213400196377	5.3155135702441285	942.0	1742.0	2685.0	2549.0	d	10	4	0	circle	-30	130	0.0009091013362959	-0.0008668917812529	0.0056630421534104	0.0001177966168265	-2.159568476324397e-05	0.0001766001222063	3.7207820616487467e-05
2022-09-27	a051	j		31.0	1.0	0.0	2.75	2.25	8500.185686212917	5427.425555473044	13926.762632125112	13448.249332717643	9.189389931040992	3.1869791870070725	5.208213400196377	5.3155135702441285	942.0	1742.0	2685.0	2549.0	d	10	4	0	circle	-30	131	0.0004113280355181	-8.5360504326134e-05	0.0008850758541631	0.0001155398571521	-1.4003557089070065e-05	0.0001711760503305	4.1632636089269104e-05
2022-09-27	a051	j		31.0	1.0	0.0	2.75	2.25	8500.185686212917	5427.425555473044	13926.762632125112	13448.249332717643	9.189389931040992	3.1869791870070725	5.208213400196377	5.3155135702441285	942.0	1742.0	2685.0	2549.0	d	10	4	0	circle	-30	132	0.0034068447611621	-0.0012969271723495	0.0035001687656035	0.0001083998640419	-5.210910664607411e-06	0.0001599085930436	4.629781833704883e-05
2022-09-27	a051	j		31.0	1.0	0.0	2.75	2.25	8500.185686212917	5427.425555473044	13926.762632125112	13448.249332717643	9.189389931040992	3.1869791870070725	5.208213400196377	5.3155135702441285	942.0	1742.0	2685.0	2549.0	d	10	4	0	circle	-30	133	0.011359243347198	0.0017268136585699	0.0030519968952668	9.61154845478598e-05	4.369170591416941e-06	0.0001427124873057	4.222783216643896e-05
2022-09-27	a051	j		31.0	1.0	0.0	2.75	2.25	8500.185686212917	5427.425555473044	13926.762632125112	13448.249332717643	9.189389931040992	3.1869791870070725	5.208213400196377	5.3155135702441285	942.0	1742.0	2685.0	2549.0	d	10	4	0	circle	-30	134	0.0003755181547945	0.0029266288526358	0.0027205899657766	7.888447105641096e-05	1.431819128054867e-05	0.0001199965254588	2.67938631218544e-05
2022-09-27	a051	j		31.0	1.0	0.0	2.75	2.25	8500.185686212917	5427.425555473044	13926.762632125112	13448.249332717643	9.189389931040992	3.1869791870070725	5.208213400196377	5.3155135702441285	942.0	1742.0	2685.0	2549.0	d	10	4	0	circle	-30	135	-0.0034409041731756	-0.0055727351939967	0.0026286040225163	5.737688339774734e-05	2.4231322651982693e-05	9.26429153723456e-05	1.1034709322615552e-05
2022-09-27	a051	j		31.0	1.0	0.0	2.75	2.25	8500.185686212917	5427.425555473044	13926.762632125112	13448.249332717643	9.189389931040992	3.1869791870070725	5.208213400196377	5.3155135702441285	942.0	1742.0	2685.0	2549.0	d	10	4	0	circle	-30	136	0.013909730471887	0.0032595112067308	0.0002467362562427	3.268322719833701e-05	3.3730034166106004e-05	6.19456564629547e-05	0.0
2022-09-27	a051	j		31.0	1.0	0.0	2.75	2.25	8500.185686212917	5427.425555473044	13926.762632125112	13448.249332717643	9.189389931040992	3.1869791870070725	5.208213400196377	5.3155135702441285	942.0	1742.0	2685.0	2549.0	d	10	4	0	circle	-30	137	-0.015982515382455	-0.0028304137941174	-1.9015487140702e-06	6.212745266720968e-06	4.247263662242396e-05	2.951195839270834e-05	0.0
2022-09-27	a051	j		31.0	1.0	0.0	2.75	2.25	8500.185686212917	5427.425555473044	13926.762632125112	13448.249332717643	9.189389931040992	3.1869791870070725	5.208213400196377	5.3155135702441285	942.0	1742.0	2685.0	2549.0	d	10	4	0	circle	-30	138	0.0062497348089833	0.0051338824432642	-0.0004505235903853	-2.0437722837978683e-05	5.0170285739994514e-05	-2.8631118071213776e-06	0.0
2022-09-27	a051	j		31.0	1.0	0.0	2.75	2.25	8500.185686212917	5427.425555473044	13926.762632125112	13448.249332717643	9.189389931040992	3.1869791870070725	5.208213400196377	5.3155135702441285	942.0	1742.0	2685.0	2549.0	d	10	4	0	circle	-30	139	-0.0022378545520202	-0.0027778607977	0.0002248808597583	-4.562289122754008e-05	5.660670896940995e-05	-3.333561059894473e-05	0.0
2022-09-27	a051	j		31.0	1.0	0.0	2.75	2.25	8500.185686212917	5427.425555473044	13926.762632125112	13448.249332717643	9.189389931040992	3.1869791870070725	5.208213400196377	5.3155135702441285	942.0	1742.0	2685.0	2549.0	d	10	4	0	circle	-30	140	0.0001460149216394	0.0002675610050028	-0.0017887644101996	-6.77760116053993e-05	6.165324755983716e-05	-6.015480363740709e-05	0.0
2022-09-27	a051	j		31.0	1.0	0.0	2.75	2.25	8500.185686212917	5427.425555473044	13926.762632125112	13448.249332717643	9.189389931040992	3.1869791870070725	5.208213400196377	5.3155135702441285	942.0	1742.0	2685.0	2549.0	d	10	4	0	circle	-30	141	-0.0031029250890588	0.0038339589554969	-0.0063252040487908	-8.551939366194089e-05	6.527562290555335e-05	-8.180085016196989e-05	0.0
2022-09-27	a051	j		31.0	1.0	0.0	2.75	2.25	8500.185686212917	5427.425555473044	13926.762632125112	13448.249332717643	9.189389931040992	3.1869791870070725	5.208213400196377	5.3155135702441285	942.0	1742.0	2685.0	2549.0	d	10	4	0	circle	-30	142	-0.0062407618505746	-0.0003710499296321	0.0010124855573021	-9.776235760415674e-05	6.753337980455736e-05	-9.71073183322736e-05	0.0
2022-09-27	a051	j		31.0	1.0	0.0	2.75	2.25	8500.185686212917	5427.425555473044	13926.762632125112	13448.249332717643	9.189389931040992	3.1869791870070725	5.208213400196377	5.3155135702441285	942.0	1742.0	2685.0	2549.0	d	10	4	0	circle	-30	143	-0.0010591574841188	-0.000798094143503	-0.0056748798782192	-0.0001037777879693	6.856928676765267e-05	-0.0001053537638425	0.0
2022-09-27	a051	j		31.0	1.0	0.0	2.75	2.25	8500.185686212917	5427.425555473044	13926.762632125112	13448.249332717643	9.189389931040992	3.1869791870070725	5.208213400196377	5.3155135702441285	942.0	1742.0	2685.0	2549.0	d	10	4	0	circle	-30	144	0.0017305751952411	-0.000133148168822	-0.0022616180351492	-0.0001032406501799	6.85857714288538e-05	-0.0001063182380473	0.0
2022-09-27	a051	j		31.0	1.0	0.0	2.75	2.25	8500.185686212917	5427.425555473044	13926.762632125112	13448.249332717643	9.189389931040992	3.1869791870070725	5.208213400196377	5.3155135702441285	942.0	1742.0	2685.0	2549.0	d	10	4	0	circle	-30	145	-0.0008052295883249	0.0005596990667332	0.0018758995821292	-9.622538075518478e-05	6.781364691423484e-05	-0.0001002879559536	0.0
2022-09-27	a051	j		31.0	1.0	0.0	2.75	2.25	8500.185686212917	5427.425555473044	13926.762632125112	13448.249332717643	9.189389931040992	3.1869791870070725	5.208213400196377	5.3155135702441285	942.0	1742.0	2685.0	2549.0	d	10	4	0	circle	-30	146	7.787815838637e-05	-0.0005256826874911	-0.0034123930055773	-8.317815294001952e-05	6.648125665006516e-05	-8.803248194998482e-05	0.0
2022-09-27	a051	j		31.0	1.0	0.0	2.75	2.25	8500.185686212917	5427.425555473044	13926.762632125112	13448.249332717643	9.189389931040992	3.1869791870070725	5.208213400196377	5.3155135702441285	942.0	1742.0	2685.0	2549.0	d	10	4	0	circle	-30	147	0.0001808416280407	0.0001676002458977	-0.0039917975553921	-6.488273749004892e-05	6.478646346793939e-05	-7.074829059295224e-05	0.0
2022-09-27	a051	j		31.0	1.0	0.0	2.75	2.25	8500.185686212917	5427.425555473044	13926.762632125112	13448.249332717643	9.189389931040992	3.1869791870070725	5.208213400196377	5.3155135702441285	942.0	1742.0	2685.0	2549.0	d	10	4	0	circle	-30	148	-0.0082620558223926	-0.0062563395144009	-0.0008296822489744	-4.242567965576608e-05	6.287182574757077e-05	-4.9979734168530295e-05	0.0
2022-09-27	a051	j		31.0	1.0	0.0	2.75	2.25	8500.185686212917	5427.425555473044	13926.762632125112	13448.249332717643	9.189389931040992	3.1869791870070725	5.208213400196377	5.3155135702441285	942.0	1742.0	2685.0	2549.0	d	10	4	0	circle	-30	149	0.002163702371327	0.0047748775781156	0.0009475077688126	-1.715177662696429e-05	6.080885135287283e-05	-2.7512001840440957e-05	0.0
2022-09-27	a051	j		31.0	1.0	0.0	2.75	2.25	8500.185686212917	5427.425555473044	13926.762632125112	13448.249332717643	9.189389931040992	3.1869791870070725	5.208213400196377	5.3155135702441285	942.0	1742.0	2685.0	2549.0	d	10	4	0	circle	-30	150	-0.0030166228911073	-0.0038145373498602	0.0012048953558085	9.406186563803327e-06	5.859994410147415e-05	-5.234797818684679e-06	0.0
2022-09-27	a051	j		31.0	1.0	0.0	2.75	2.25	8500.185686212917	5427.425555473044	13926.762632125112	13448.249332717643	9.189389931040992	3.1869791870070725	5.208213400196377	5.3155135702441285	942.0	1742.0	2685.0	2549.0	d	10	4	0	circle	-30	151	0.007757131224626	0.0052943710380198	0.0028206305632617	3.563053505062578e-05	5.61982184343553e-05	1.5010065322038104e-05	0.0
2022-09-27	a051	j		31.0	1.0	0.0	2.75	2.25	8500.185686212917	5427.425555473044	13926.762632125112	13448.249332717643	9.189389931040992	3.1869791870070725	5.208213400196377	5.3155135702441285	942.0	1742.0	2685.0	2549.0	d	10	4	0	circle	-30	152	-0.0059877992783919	-0.002748304235323	0.0035658014247436	5.994156151447817e-05	5.35344316241405e-05	3.157644565431048e-05	0.0
2022-09-27	a051	j		31.0	1.0	0.0	2.75	2.25	8500.185686212917	5427.425555473044	13926.762632125112	13448.249332717643	9.189389931040992	3.1869791870070725	5.208213400196377	5.3155135702441285	942.0	1742.0	2685.0	2549.0	d	10	4	0	circle	-30	153	0.0053660691168549	0.0035362822848133	0.0006958027055079	8.091849643512517e-05	5.0539001008996447e-05	4.313927287820301e-05	0.0
2022-09-27	a051	j		31.0	1.0	0.0	2.75	2.25	8500.185686212917	5427.425555473044	13926.762632125112	13448.249332717643	9.189389931040992	3.1869791870070725	5.208213400196377	5.3155135702441285	942.0	1742.0	2685.0	2549.0	d	10	4	0	circle	-30	154	0.0018021540054611	-0.003933757644612	0.0035382644300516	9.740702727673932e-05	4.715367530794966e-05	4.87867393725676e-05	0.0
2022-09-27	a051	j		31.0	1.0	0.0	2.75	2.25	8500.185686212917	5427.425555473044	13926.762632125112	13448.249332717643	9.189389931040992	3.1869791870070725	5.208213400196377	5.3155135702441285	942.0	1742.0	2685.0	2549.0	d	10	4	0	circle	-30	155	0.0012563989414207	-0.0013521369880572	0.0031766475307791	0.0001086102913421	4.333583547763321e-05	4.807569155687016e-05	0.0
2022-09-27	a051	j		31.0	1.0	0.0	2.75	2.25	8500.185686212917	5427.425555473044	13926.762632125112	13448.249332717643	9.189389931040992	3.1869791870070725	5.208213400196377	5.3155135702441285	942.0	1742.0	2685.0	2549.0	d	10	4	0	circle	-30	156	0.0065783802690589	0.0045634964939228	0.0024458775879413	0.0001141567679374	3.906477240336102e-05	4.104956357871439e-05	0.0
2022-09-27	a051	j		31.0	1.0	0.0	2.75	2.25	8500.185686212917	5427.425555473044	13926.762632125112	13448.249332717643	9.189389931040992	3.1869791870070725	5.208213400196377	5.3155135702441285	942.0	1742.0	2685.0	2549.0	d	10	4	0	circle	-30	157	0.00359326694786	0.0006321072944792	0.0013081803860557	0.0001141338829598	3.4355590839225166e-05	2.8216809914337184e-05	0.0
2022-09-27	a051	j		31.0	1.0	0.0	2.75	2.25	8500.185686212917	5427.425555473044	13926.762632125112	13448.249332717643	9.189389931040992	3.1869791870070725	5.208213400196377	5.3155135702441285	942.0	1742.0	2685.0	2549.0	d	10	4	0	circle	-30	158	5.4886426349343e-05	-0.0003046648413898	-0.0010891452932531	0.0001090759942963	2.927273110686069e-05	1.0490124799577264e-05	0.0
2022-09-27	a051	j		31.0	1.0	0.0	2.75	2.25	8500.185686212917	5427.425555473044	13926.762632125112	13448.249332717643	9.189389931040992	3.1869791870070725	5.208213400196377	5.3155135702441285	942.0	1742.0	2685.0	2549.0	d	10	4	0	circle	-30	159	0.0004550703880248	-0.000282614710117	0.0001569574453622	9.990146885684964e-05	2.3930227858285337e-05	-1.0905084157386802e-05	0.0
2022-09-27	a051	j		31.0	1.0	0.0	2.75	2.25	8500.185686212917	5427.425555473044	13926.762632125112	13448.249332717643	9.189389931040992	3.1869791870070725	5.208213400196377	5.3155135702441285	942.0	1742.0	2685.0	2549.0	d	10	4	0	circle	-30	160	0.0004699055826514	-0.0002333679159049	0.0003776209994812	8.780773729634477e-05	1.847762356982912e-05	-3.4538585085329585e-05	0.0
2022-09-27	a051	j		31.0	1.0	0.0	2.75	2.25	8500.185686212917	5427.425555473044	13926.762632125112	13448.249332717643	9.189389931040992	3.1869791870070725	5.208213400196377	5.3155135702441285	942.0	1742.0	2685.0	2549.0	d	10	4	0	circle	-30	161	0.00046820469693	-0.0002372442321731	0.0003456121249414	7.414281116713042e-05	1.308073039565378e-05	-5.888800154436796e-05	0.0
2022-09-27	a051	j		31.0	1.0	0.0	2.75	2.25	8500.185686212917	5427.425555473044	13926.762632125112	13448.249332717643	9.189389931040992	3.1869791870070725	5.208213400196377	5.3155135702441285	942.0	1742.0	2685.0	2549.0	d	10	4	0	circle	-30	162	-0.0020276690740653	0.0005068733107744	-0.0011693228839417	6.0267380941718895e-05	7.904247852079564e-06	-8.245255440041782e-05	-1.4280925606619356e-05
2022-09-27	a051	j		31.0	1.0	0.0	2.75	2.25	8500.185686212917	5427.425555473044	13926.762632125112	13448.249332717643	9.189389931040992	3.1869791870070725	5.208213400196377	5.3155135702441285	942.0	1742.0	2685.0	2549.0	d	10	4	0	circle	-30	163	-0.0026253337770128	-0.0011523083915861	-0.0063583626381475	4.741529004790713e-05	3.097459600494465e-06	-0.0001038665031105	-5.335375346210464e-05
2022-09-27	a051	j		31.0	1.0	0.0	2.75	2.25	8500.185686212917	5427.425555473044	13926.762632125112	13448.249332717643	9.189389931040992	3.1869791870070725	5.208213400196377	5.3155135702441285	942.0	1742.0	2685.0	2549.0	d	10	4	0	circle	-30	164	-0.0034607164702304	0.0004878120142516	-0.0017602225868396	3.656236482658288e-05	-1.21771334937214e-06	-0.0001220027755834	-8.42226974075106e-05
2022-09-27	a051	j		31.0	1.0	0.0	2.75	2.25	8500.185686212917	5427.425555473044	13926.762632125112	13448.249332717643	9.189389931040992	3.1869791870070725	5.208213400196377	5.3155135702441285	942.0	1742.0	2685.0	2549.0	d	10	4	0	circle	-30	165	-0.0079661877489637	0.0004711891020132	-0.0019688412605062	2.831954698519639e-05	-4.956398635056795e-06	-0.0001360484365969	-0.0001027724909766
2022-09-27	a051	j		31.0	1.0	0.0	2.75	2.25	8500.185686212917	5427.425555473044	13926.762632125112	13448.249332717643	9.189389931040992	3.1869791870070725	5.208213400196377	5.3155135702441285	942.0	1742.0	2685.0	2549.0	d	10	4	0	circle	-30	166	-0.0075064395420782	0.0004580349591267	-0.0019886202603975	2.2871172112591752e-05	-8.078861901011055e-06	-0.0001455383408369	-0.0001145883068233
2022-09-27	a051	j		31.0	1.0	0.0	2.75	2.25	8500.185686212917	5427.425555473044	13926.762632125112	13448.249332717643	9.189389931040992	3.1869791870070725	5.208213400196377	5.3155135702441285	942.0	1742.0	2685.0	2549.0	d	10	4	0	circle	-30	167	0.0072430659458071	-0.0030084504807398	0.000141952547751	1.997979483650844e-05	-1.0599103267356856e-05	-0.0001503481611698	-0.0001197692630659
2022-09-27	a051	j		31.0	1.0	0.0	2.75	2.25	8500.185686212917	5427.425555473044	13926.762632125112	13448.249332717643	9.189389931040992	3.1869791870070725	5.208213400196377	5.3155135702441285	942.0	1742.0	2685.0	2549.0	d	10	4	0	circle	-30	168	0.004057191718383	-0.0013729317140855	-0.0009923622406434	1.906136178879439e-05	-1.2592994966963024e-05	-0.000150657338139	-0.0001190029813832
2022-09-27	a051	j		31.0	1.0	0.0	2.75	2.25	8500.185686212917	5427.425555473044	13926.762632125112	13448.249332717643	9.189389931040992	3.1869791870070725	5.208213400196377	5.3155135702441285	942.0	1742.0	2685.0	2549.0	d	10	4	0	circle	-30	169	0.0010052917172293	0.0003711478653934	-0.0018904886832722	1.9298548073090456e-05	-1.419822038762782e-05	-0.0001468923424444	-0.0001133955739836
2022-09-27	a051	j		31.0	1.0	0.0	2.75	2.25	8500.185686212917	5427.425555473044	13926.762632125112	13448.249332717643	9.189389931040992	3.1869791870070725	5.208213400196377	5.3155135702441285	942.0	1742.0	2685.0	2549.0	d	10	4	0	circle	-30	170	-0.0026194726324986	0.0016437932096154	0.0028280582689741	1.974366015829152e-05	-1.5598516801221123e-05	-0.0001396569734971	-0.0001043147965376
2022-09-27	a051	j		31.0	1.0	0.0	2.75	2.25	8500.185686212917	5427.425555473044	13926.762632125112	13448.249332717643	9.189389931040992	3.1869791870070725	5.208213400196377	5.3155135702441285	942.0	1742.0	2685.0	2549.0	d	10	4	0	circle	-30	171	-0.001689823458015	0.0014611333241237	0.0015220137954332	1.9389890013298717e-05	-1.6995635597174856e-05	-0.0001296550449927	-9.326951938223425e-05
2022-09-27	a051	j		31.0	1.0	0.0	2.75	2.25	8500.185686212917	5427.425555473044	13926.762632125112	13448.249332717643	9.189389931040992	3.1869791870070725	5.208213400196377	5.3155135702441285	942.0	1742.0	2685.0	2549.0	d	10	4	0	circle	-30	172	-0.0035194927007626	-0.0045427112014822	0.0003083158405755	1.72276647779255e-05	-1.8581068773069264e-05	-0.0001176147968545	-8.180606330360128e-05
2022-09-27	a051	j		31.0	1.0	0.0	2.75	2.25	8500.185686212917	5427.425555473044	13926.762632125112	13448.249332717643	9.189389931040992	3.1869791870070725	5.208213400196377	5.3155135702441285	942.0	1742.0	2685.0	2549.0	d	10	4	0	circle	-30	173	0.0089871065251744	0.0050247454902676	-0.0017936259159671	1.231155354094638e-05	-2.051440073715914e-05	-0.0001042261591835	-7.140020490546658e-05
2022-09-27	a051	j		31.0	1.0	0.0	2.75	2.25	8500.185686212917	5427.425555473044	13926.762632125112	13448.249332717643	9.189389931040992	3.1869791870070725	5.208213400196377	5.3155135702441285	942.0	1742.0	2685.0	2549.0	d	10	4	0	circle	-30	174	-0.0039624607690006	-0.0007169591606373	0.0030891390036821	3.8430923156483206e-06	-2.2905728548051425e-05	-9.009362330919036e-05	-6.334480244549064e-05
2022-09-27	a051	j		31.0	1.0	0.0	2.75	2.25	8500.185686212917	5427.425555473044	13926.762632125112	13448.249332717643	9.189389931040992	3.1869791870070725	5.208213400196377	5.3155135702441285	942.0	1742.0	2685.0	2549.0	d	10	4	0	circle	-30	175	0.0029682393577026	0.0001979408084541	0.0006084690703685	-8.747003879262604e-06	-2.5801354191991277e-05	-7.569951516012336e-05	-4.115115708886948e-05
2022-09-27	a051	j		31.0	1.0	0.0	2.75	2.25	8500.185686212917	5427.425555473044	13926.762632125112	13448.249332717643	9.189389931040992	3.1869791870070725	5.208213400196377	5.3155135702441285	942.0	1742.0	2685.0	2549.0	d	10	4	0	circle	-30	176	0.0023923360362442	0.0001549011524717	0.0008099401669784	-2.573429355712476e-05	-2.917771963468701e-05	-6.137633275271883e-05	-6.464319560907058e-06
2022-09-27	a051	j		31.0	1.0	0.0	2.75	2.25	8500.185686212917	5427.425555473044	13926.762632125112	13448.249332717643	9.189389931040992	3.1869791870070725	5.208213400196377	5.3155135702441285	942.0	1742.0	2685.0	2549.0	d	10	4	0	circle	-30	177	9.3465077293021e-05	-3.0468092439778e-05	0.002178445358673	-4.705784503778549e-05	-3.294498836806928e-05	-4.729338130146949e-05	0.0
2022-09-27	a051	j		31.0	1.0	0.0	2.75	2.25	8500.185686212917	5427.425555473044	13926.762632125112	13448.249332717643	9.189389931040992	3.1869791870070725	5.208213400196377	5.3155135702441285	942.0	1742.0	2685.0	2549.0	d	10	4	0	circle	-30	178	0.0048185550072947	0.001373233414701	0.0028120123109486	-7.229942095115167e-05	-3.695632957951242e-05	-3.346264013557426e-05	0.0
2022-09-27	a051	j		31.0	1.0	0.0	2.75	2.25	8500.185686212917	5427.425555473044	13926.762632125112	13448.249332717643	9.189389931040992	3.1869791870070725	5.208213400196377	5.3155135702441285	942.0	1742.0	2685.0	2549.0	d	10	4	0	circle	-30	179	0.0008540820496166	-0.0003785744348212	-0.0016543376575622	-0.0001006889450564	-4.102102329796244e-05	-1.97669430728813e-05	0.0
2022-09-27	a051	j		31.0	1.0	0.0	2.75	2.25	8500.185686212917	5427.425555473044	13926.762632125112	13448.249332717643	9.189389931040992	3.1869791870070725	5.208213400196377	5.3155135702441285	942.0	1742.0	2685.0	2549.0	d	10	4	0	circle	-30	180	4.7730534642199e-05	0.0004197473517076	-0.0012756662383237	-0.0001311413952843	-4.492304327033134e-05	-6.011084057678041e-06	0.0
2022-09-27	a051	j		31.0	1.0	0.0	2.75	2.25	8500.185686212917	5427.425555473044	13926.762632125112	13448.249332717643	9.189389931040992	3.1869791870070725	5.208213400196377	5.3155135702441285	942.0	1742.0	2685.0	2549.0	d	10	4	0	circle	-30	181	0.002808453486676	-0.0029025882372718	0.0001136275310582	-0.0001623259614805	-4.8445447502472e-05	8.011826747469459e-06	0.0
2022-09-27	a051	j		31.0	1.0	0.0	2.75	2.25	8500.185686212917	5427.425555473044	13926.762632125112	13448.249332717643	9.189389931040992	3.1869791870070725	5.208213400196377	5.3155135702441285	942.0	1742.0	2685.0	2549.0	d	10	4	0	circle	-30	182	-0.0007444435889738	-0.0006537608434965	-0.0009697617783283	-0.0001927626913535	-5.1395682151116286e-05	2.2452863120683105e-05	0.0
2022-09-27	a051	j		31.0	1.0	0.0	2.75	2.25	8500.185686212917	5427.425555473044	13926.762632125112	13448.249332717643	9.189389931040992	3.1869791870070725	5.208213400196377	5.3155135702441285	942.0	1742.0	2685.0	2549.0	d	10	4	0	circle	-30	183	0.0008164879340231	0.0008849610456902	0.0011861660603222	-0.0002209404457584	-5.362309250598289e-05	3.734782281641406e-05	0.0
2022-09-27	a051	j		31.0	1.0	0.0	2.75	2.25	8500.185686212917	5427.425555473044	13926.762632125112	13448.249332717643	9.189389931040992	3.1869791870070725	5.208213400196377	5.3155135702441285	942.0	1742.0	2685.0	2549.0	d	10	4	0	circle	-30	184	-0.015926213888901	-0.0022818134945354	-0.004093225811351	-0.0002454479205904	-5.502304134330662e-05	5.2566329615957526e-05	0.0
2022-09-27	a051	j		31.0	1.0	0.0	2.75	2.25	8500.185686212917	5427.425555473044	13926.762632125112	13448.249332717643	9.189389931040992	3.1869791870070725	5.208213400196377	5.3155135702441285	942.0	1742.0	2685.0	2549.0	d	10	4	0	circle	-30	185	0.0015907423760239	0.0047757859320527	-0.0046144797240187	-0.000265094899327	-5.552989192959538e-05	6.777040199210464e-05	0.0
2022-09-27	a051	j		31.0	1.0	0.0	2.75	2.25	8500.185686212917	5427.425555473044	13926.762632125112	13448.249332717643	9.189389931040992	3.1869791870070725	5.208213400196377	5.3155135702441285	942.0	1742.0	2685.0	2549.0	d	10	4	0	circle	-30	186	0.0066891931150826	7.3019242363246e-05	-0.0028869325375409	-0.000278989155985	-5.510732721442501e-05	8.239340882223002e-05	0.0
2022-09-27	a051	j		31.0	1.0	0.0	2.75	2.25	8500.185686212917	5427.425555473044	13926.762632125112	13448.249332717643	9.189389931040992	3.1869791870070725	5.208213400196377	5.3155135702441285	942.0	1742.0	2685.0	2549.0	d	10	4	0	circle	-30	187	-0.0063034647763556	-0.0080009941115182	0.0003578167161318	-0.0002865575707695	-5.374540966076276e-05	9.565688434244212e-05	0.0
2022-09-27	a051	j		31.0	1.0	0.0	2.75	2.25	8500.185686212917	5427.425555473044	13926.762632125112	13448.249332717643	9.189389931040992	3.1869791870070725	5.208213400196377	5.3155135702441285	942.0	1742.0	2685.0	2549.0	d	10	4	0	circle	-30	188	-0.0003356876063457	0.0070273197439487	0.0026419133389827	-0.0002875377677807	-5.14646680410155e-05	0.0001066325794022	0.0
2022-09-27	a051	j		31.0	1.0	0.0	2.75	2.25	8500.185686212917	5427.425555473044	13926.762632125112	13448.249332717643	9.189389931040992	3.1869791870070725	5.208213400196377	5.3155135702441285	942.0	1742.0	2685.0	2549.0	d	10	4	0	circle	-30	189	-0.0031528885222352	-0.0028398180009094	0.0012386443393472	-0.0002819651760725	-4.831616411389767e-05	0.0001143361362653	0.0
2022-09-27	a051	j		31.0	1.0	0.0	2.75	2.25	8500.185686212917	5427.425555473044	13926.762632125112	13448.249332717643	9.189389931040992	3.1869791870070725	5.208213400196377	5.3155135702441285	942.0	1742.0	2685.0	2549.0	d	10	4	0	circle	-30	190	0.0031249799722975	0.0029905571599381	0.0019905537288945	-0.0002701517940731	-4.437257816984445e-05	0.0001178266776426	0.0
2022-09-27	a051	j		31.0	1.0	0.0	2.75	2.25	8500.185686212917	5427.425555473044	13926.762632125112	13448.249332717643	9.189389931040992	3.1869791870070725	5.208213400196377	5.3155135702441285	942.0	1742.0	2685.0	2549.0	d	10	4	0	circle	-30	191	-0.0055401411948031	-0.0016604012546077	0.0004503815091741	-0.0002526470051324	-3.971993223870538e-05	0.0001162920011949	0.0
2022-09-27	a051	j		31.0	1.0	0.0	2.75	2.25	8500.185686212917	5427.425555473044	13926.762632125112	13448.249332717643	9.189389931040992	3.1869791870070725	5.208213400196377	5.3155135702441285	942.0	1742.0	2685.0	2549.0	d	10	4	0	circle	-30	192	0.0015506863836128	-0.0005244746082002	0.0002970037932863	-0.0002301826401841	-3.445836855096711e-05	0.0001091125291798	0.0
2022-09-27	a051	j		31.0	1.0	0.0	2.75	2.25	8500.185686212917	5427.425555473044	13926.762632125112	13448.249332717643	9.189389931040992	3.1869791870070725	5.208213400196377	5.3155135702441285	942.0	1742.0	2685.0	2549.0	d	10	4	0	circle	-30	193	0.0014030024367832	-0.0017296631368315	0.0002702864295218	-0.0002036065182007	-2.8708726279747267e-05	9.590717285900812e-05	0.0
2022-09-27	a051	j		31.0	1.0	0.0	2.75	2.25	8500.185686212917	5427.425555473044	13926.762632125112	13448.249332717643	9.189389931040992	3.1869791870070725	5.208213400196377	5.3155135702441285	942.0	1742.0	2685.0	2549.0	d	10	4	0	circle	-30	194	0.0065460967513113	0.0044889821060418	-0.0005444349340525	-0.0001738090896166	-2.261683599906141e-05	7.656795751450081e-05	0.0
2022-09-27	a051	j		31.0	1.0	0.0	2.75	2.25	8500.185686212917	5427.425555473044	13926.762632125112	13448.249332717643	9.189389931040992	3.1869791870070725	5.208213400196377	5.3155135702441285	942.0	1742.0	2685.0	2549.0	d	10	4	0	circle	-30	195	-0.0015487015052428	-0.0029992323549345	0.0027583310601438	-0.0001416588284966	-1.6353032969829467e-05	5.128924690925753e-05	0.0
2022-09-27	a051	j		31.0	1.0	0.0	2.75	2.25	8500.185686212917	5427.425555473044	13926.762632125112	13448.249332717643	9.189389931040992	3.1869791870070725	5.208213400196377	5.3155135702441285	942.0	1742.0	2685.0	2549.0	d	10	4	0	circle	-30	196	-0.0049307263786327	-0.0019630381111116	0.0026358053976712	-0.0001079656769123	-1.0111614651681584e-05	2.059228030475269e-05	0.0
2022-09-27	a051	j		31.0	1.0	0.0	2.75	2.25	8500.185686212917	5427.425555473044	13926.762632125112	13448.249332717643	9.189389931040992	3.1869791870070725	5.208213400196377	5.3155135702441285	942.0	1742.0	2685.0	2549.0	d	10	4	0	circle	-30	197	0.0025051062519309	-0.0007116751656608	0.0043051499175407	-7.347215713047782e-05	-4.111008394830713e-06	-1.466271244533639e-05	0.0
2022-09-27	a051	j		31.0	1.0	0.0	2.75	2.25	8500.185686212917	5427.425555473044	13926.762632125112	13448.249332717643	9.189389931040992	3.1869791870070725	5.208213400196377	5.3155135702441285	942.0	1742.0	2685.0	2549.0	d	10	4	0	circle	-30	198	0.0073218716183138	0.0037405489926933	0.0003542872509325	-3.8852698511295714e-05	1.4137790344495088e-06	-5.32909190035559e-05	-1.3024441457810677e-05
2022-09-27	a051	j		31.0	1.0	0.0	2.75	2.25	8500.185686212917	5427.425555473044	13926.762632125112	13448.249332717643	9.189389931040992	3.1869791870070725	5.208213400196377	5.3155135702441285	942.0	1742.0	2685.0	2549.0	d	10	4	0	circle	-30	199	0.0011437206589588	-0.0035354713071611	0.0003808920154872	-4.714950213988915e-06	6.230629988611228e-06	-9.383467885336512e-05	-8.288909865076499e-05
2022-09-27	a051	j		31.0	1.0	0.0	2.75	2.25	8500.185686212917	5427.425555473044	13926.762632125112	13448.249332717643	9.189389931040992	3.1869791870070725	5.208213400196377	5.3155135702441285	942.0	1742.0	2685.0	2549.0	d	10	4	0	circle	-30	200	-0.011591985329278	0.0062800368118617	-0.0020703118453605	2.837913774906942e-05	1.0133521031769034e-05	-0.0001346504517907	-9.61377930098718e-05
2022-09-27	a051	j		31.0	1.0	0.0	2.75	2.25	8500.185686212917	5427.425555473044	13926.762632125112	13448.249332717643	9.189389931040992	3.1869791870070725	5.208213400196377	5.3155135702441285	942.0	1742.0	2685.0	2549.0	d	10	5	0	circle	-30	0	0.008358359354657	-0.0029336930387883	-0.0019654676506343	0.0001369263538139	-3.360830044072032e-05	-6.321294443933901e-06	0.0
2022-09-27	a051	j		31.0	1.0	0.0	2.75	2.25	8500.185686212917	5427.425555473044	13926.762632125112	13448.249332717643	9.189389931040992	3.1869791870070725	5.208213400196377	5.3155135702441285	942.0	1742.0	2685.0	2549.0	d	10	5	0	circle	-30	1	-0.0061275061330257	0.0051059353986423	-0.0022384029631409	0.0001555152521759	-6.092972384219605e-05	-2.272549209502575e-05	0.0
2022-09-27	a051	j		31.0	1.0	0.0	2.75	2.25	8500.185686212917	5427.425555473044	13926.762632125112	13448.249332717643	9.189389931040992	3.1869791870070725	5.208213400196377	5.3155135702441285	942.0	1742.0	2685.0	2549.0	d	10	5	0	circle	-30	2	0.0010124531147617	-0.0029429906651373	-0.0013034561713082	0.000174087345302	-8.940315580240864e-05	-3.641837595343202e-05	0.0
2022-09-27	a051	j		31.0	1.0	0.0	2.75	2.25	8500.185686212917	5427.425555473044	13926.762632125112	13448.249332717643	9.189389931040992	3.1869791870070725	5.208213400196377	5.3155135702441285	942.0	1742.0	2685.0	2549.0	d	10	5	0	circle	-30	3	0.0084811234654448	-0.0013434633461785	0.0011793239741166	0.0001924700437606	-0.000117945845443	-4.659349332212145e-05	0.0
2022-09-27	a051	j		31.0	1.0	0.0	2.75	2.25	8500.185686212917	5427.425555473044	13926.762632125112	13448.249332717643	9.189389931040992	3.1869791870070725	5.208213400196377	5.3155135702441285	942.0	1742.0	2685.0	2549.0	d	10	5	0	circle	-30	4	-0.0036384606785184	0.0007549951187674	-0.0045861212095032	0.0002104410184366	-0.0001454449876728	-5.266028045821241e-05	0.0
2022-09-27	a051	j		31.0	1.0	0.0	2.75	2.25	8500.185686212917	5427.425555473044	13926.762632125112	13448.249332717643	9.189389931040992	3.1869791870070725	5.208213400196377	5.3155135702441285	942.0	1742.0	2685.0	2549.0	d	10	5	0	circle	-30	5	-0.0048278010607643	0.0008974890428411	-0.0006809887290276	0.0002277093195796	-0.0001708016511423	-5.429528018455205e-05	0.0
2022-09-27	a051	j		31.0	1.0	0.0	2.75	2.25	8500.185686212917	5427.425555473044	13926.762632125112	13448.249332717643	9.189389931040992	3.1869791870070725	5.208213400196377	5.3155135702441285	942.0	1742.0	2685.0	2549.0	d	10	5	0	circle	-30	6	0.0005604512430574	-0.0003375051297233	-6.7559366731954e-05	0.0002438819713472	-0.0001929700863365	-5.147398807674398e-05	0.0
2022-09-27	a051	j		31.0	1.0	0.0	2.75	2.25	8500.185686212917	5427.425555473044	13926.762632125112	13448.249332717643	9.189389931040992	3.1869791870070725	5.208213400196377	5.3155135702441285	942.0	1742.0	2685.0	2549.0	d	10	5	0	circle	-30	7	0.0005745139765834	-0.0015801528390932	-0.0018226404257074	0.0002584371055595	-0.0002109973804612	-4.448051013497621e-05	0.0
2022-09-27	a051	j		31.0	1.0	0.0	2.75	2.25	8500.185686212917	5427.425555473044	13926.762632125112	13448.249332717643	9.189389931040992	3.1869791870070725	5.208213400196377	5.3155135702441285	942.0	1742.0	2685.0	2549.0	d	10	5	0	circle	-30	8	-0.0017101047849604	-0.0021042333923991	-0.0022225760789084	0.0002707217163298	-0.0002240660595835	-3.389641666954789e-05	0.0
2022-09-27	a051	j		31.0	1.0	0.0	2.75	2.25	8500.185686212917	5427.425555473044	13926.762632125112	13448.249332717643	9.189389931040992	3.1869791870070725	5.208213400196377	5.3155135702441285	942.0	1742.0	2685.0	2549.0	d	10	5	0	circle	-30	9	-0.00148558535846	0.0001822515380591	0.0008656178587825	0.0002799715656555	-0.0002315333416425	-2.0571865217313085e-05	0.0
2022-09-27	a051	j		31.0	1.0	0.0	2.75	2.25	8500.185686212917	5427.425555473044	13926.762632125112	13448.249332717643	9.189389931040992	3.1869791870070725	5.208213400196377	5.3155135702441285	942.0	1742.0	2685.0	2549.0	d	10	5	0	circle	-30	10	0.0008047748493144	-0.0003449601423142	-0.003795473310713	0.0002853460356315	-0.0002329589658352	-5.578805756085528e-06	0.0
2022-09-27	a051	j		31.0	1.0	0.0	2.75	2.25	8500.185686212917	5427.425555473044	13926.762632125112	13448.249332717643	9.189389931040992	3.1869791870070725	5.208213400196377	5.3155135702441285	942.0	1742.0	2685.0	2549.0	d	10	5	0	circle	-30	11	-0.0039578133619956	-0.0005718831130529	-0.0033939990744484	0.0002859785793149	-0.0002281204872496	9.855779819541513e-06	0.0
2022-09-27	a051	j		31.0	1.0	0.0	2.75	2.25	8500.185686212917	5427.425555473044	13926.762632125112	13448.249332717643	9.189389931040992	3.1869791870070725	5.208213400196377	5.3155135702441285	942.0	1742.0	2685.0	2549.0	d	10	5	0	circle	-30	12	-0.0008644070025417	-0.0031168534857299	0.0083175135115331	0.000281046568841	-0.0002170202713195	2.4439158586596635e-05	0.0
2022-09-27	a051	j		31.0	1.0	0.0	2.75	2.25	8500.185686212917	5427.425555473044	13926.762632125112	13448.249332717643	9.189389931040992	3.1869791870070725	5.208213400196377	5.3155135702441285	942.0	1742.0	2685.0	2549.0	d	10	5	0	circle	-30	13	0.0086254006911953	-0.0012141490958141	-0.000346944039558	0.000269862491857	-0.0001998848239074	3.692092382182272e-05	0.0
2022-09-27	a051	j		31.0	1.0	0.0	2.75	2.25	8500.185686212917	5427.425555473044	13926.762632125112	13448.249332717643	9.189389931040992	3.1869791870070725	5.208213400196377	5.3155135702441285	942.0	1742.0	2685.0	2549.0	d	10	5	0	circle	-30	14	0.006082864517082	0.0019400600124048	-0.0003457116692981	0.0002519772377828	-0.0001771509521557	4.620109505271293e-05	0.0
2022-09-27	a051	j		31.0	1.0	0.0	2.75	2.25	8500.185686212917	5427.425555473044	13926.762632125112	13448.249332717643	9.189389931040992	3.1869791870070725	5.208213400196377	5.3155135702441285	942.0	1742.0	2685.0	2549.0	d	10	5	0	circle	-30	15	-0.0014177151155993	-0.0010784323091129	0.001306373472793	0.0002272659279865	-0.0001494360393962	5.1417758946643865e-05	0.0
2022-09-27	a051	j		31.0	1.0	0.0	2.75	2.25	8500.185686212917	5427.425555473044	13926.762632125112	13448.249332717643	9.189389931040992	3.1869791870070725	5.208213400196377	5.3155135702441285	942.0	1742.0	2685.0	2549.0	d	10	5	0	circle	-30	16	-0.0020961270134495	0.0015069413239699	0.0025286033868486	0.0001959661513691	-0.0001174992547006	5.201174700639054e-05	0.0
2022-09-27	a051	j		31.0	1.0	0.0	2.75	2.25	8500.185686212917	5427.425555473044	13926.762632125112	13448.249332717643	9.189389931040992	3.1869791870070725	5.208213400196377	5.3155135702441285	942.0	1742.0	2685.0	2549.0	d	10	5	0	circle	-30	17	-0.0010673147487301	0.0022663094535873	0.0031317920226079	0.0001586707692175	-8.220455600694371e-05	4.77747916010297e-05	0.0
2022-09-27	a051	j		31.0	1.0	0.0	2.75	2.25	8500.185686212917	5427.425555473044	13926.762632125112	13448.249332717643	9.189389931040992	3.1869791870070725	5.208213400196377	5.3155135702441285	942.0	1742.0	2685.0	2549.0	d	10	5	0	circle	-30	18	0.0090202968922162	-0.0067987475928799	0.0040020370736629	0.0001163039151625	-4.449222334615025e-05	3.887752451985013e-05	0.0
2022-09-27	a051	j		31.0	1.0	0.0	2.75	2.25	8500.185686212917	5427.425555473044	13926.762632125112	13448.249332717643	9.189389931040992	3.1869791870070725	5.208213400196377	5.3155135702441285	942.0	1742.0	2685.0	2549.0	d	10	5	0	circle	-30	19	0.0065132190680187	0.0072522680407982	-0.0007706743368079	7.009359662391133e-05	-5.358044453098244e-06	2.5865427643546623e-05	0.0
2022-09-27	a051	j		31.0	1.0	0.0	2.75	2.25	8500.185686212917	5427.425555473044	13926.762632125112	13448.249332717643	9.189389931040992	3.1869791870070725	5.208213400196377	5.3155135702441285	942.0	1742.0	2685.0	2549.0	d	10	5	0	circle	-30	20	-0.014342913402732	-0.0014767209096893	0.0009747543695245	2.1521741627325445e-05	3.416545571076856e-05	9.616382206451734e-06	0.0
2022-09-27	a051	j		31.0	1.0	0.0	2.75	2.25	8500.185686212917	5427.425555473044	13926.762632125112	13448.249332717643	9.189389931040992	3.1869791870070725	5.208213400196377	5.3155135702441285	942.0	1742.0	2685.0	2549.0	d	10	5	0	circle	-30	21	0.0015125184314187	-0.0021481223296523	0.0023416878566789	-2.7762894616757027e-05	7.302623175546058e-05	-8.734535022046977e-06	0.0
2022-09-27	a051	j		31.0	1.0	0.0	2.75	2.25	8500.185686212917	5427.425555473044	13926.762632125112	13448.249332717643	9.189389931040992	3.1869791870070725	5.208213400196377	5.3155135702441285	942.0	1742.0	2685.0	2549.0	d	10	5	0	circle	-30	22	0.0031455342538259	-0.0004635251471578	-0.0012731213838869	-7.604365034836898e-05	0.0001101644714203	-2.7892077698150265e-05	0.0
2022-09-27	a051	j		31.0	1.0	0.0	2.75	2.25	8500.185686212917	5427.425555473044	13926.762632125112	13448.249332717643	9.189389931040992	3.1869791870070725	5.208213400196377	5.3155135702441285	942.0	1742.0	2685.0	2549.0	d	10	5	0	circle	-30	23	0.0025907733784035	-0.0016888524331097	-0.0016604123874543	-0.0001216127073573	0.0001445239031198	-4.651220615074862e-05	0.0
2022-09-27	a051	j		31.0	1.0	0.0	2.75	2.25	8500.185686212917	5427.425555473044	13926.762632125112	13448.249332717643	9.189389931040992	3.1869791870070725	5.208213400196377	5.3155135702441285	942.0	1742.0	2685.0	2549.0	d	10	5	0	circle	-30	24	6.638819084316e-06	-0.0003762142239869	-0.0029022609964996	-0.000162830652994	0.0001750750924167	-6.332046632425193e-05	0.0
2022-09-27	a051	j		31.0	1.0	0.0	2.75	2.25	8500.185686212917	5427.425555473044	13926.762632125112	13448.249332717643	9.189389931040992	3.1869791870070725	5.208213400196377	5.3155135702441285	942.0	1742.0	2685.0	2549.0	d	10	5	0	circle	-30	25	-0.0037864846599739	0.0027503418182351	-4.639931437088e-05	-0.0001981969510606	0.0002008565270582	-7.722422230270339e-05	0.0
2022-09-27	a051	j		31.0	1.0	0.0	2.75	2.25	8500.185686212917	5427.425555473044	13926.762632125112	13448.249332717643	9.189389931040992	3.1869791870070725	5.208213400196377	5.3155135702441285	942.0	1742.0	2685.0	2549.0	d	10	5	0	circle	-30	26	-0.0078961644902479	0.0023757065819298	-0.0051622156201767	-0.0002264372349626	0.0002210278042283	-8.740507918003104e-05	0.0
2022-09-27	a051	j		31.0	1.0	0.0	2.75	2.25	8500.185686212917	5427.425555473044	13926.762632125112	13448.249332717643	9.189389931040992	3.1869791870070725	5.208213400196377	5.3155135702441285	942.0	1742.0	2685.0	2549.0	d	10	5	0	circle	-30	27	0.0022999135117381	0.0006938553753696	-0.0029559650573937	-0.0002465829131686	0.0002349210499212	-9.338303786113062e-05	0.0
2022-09-27	a051	j		31.0	1.0	0.0	2.75	2.25	8500.185686212917	5427.425555473044	13926.762632125112	13448.249332717643	9.189389931040992	3.1869791870070725	5.208213400196377	5.3155135702441285	942.0	1742.0	2685.0	2549.0	d	10	5	0	circle	-30	28	-0.0038343617490257	-0.0003038805756021	-0.0007100498007421	-0.0002580144000805	0.0002420767320112	-9.504576337306524e-05	0.0
2022-09-27	a051	j		31.0	1.0	0.0	2.75	2.25	8500.185686212917	5427.425555473044	13926.762632125112	13448.249332717643	9.189389931040992	3.1869791870070725	5.208213400196377	5.3155135702441285	942.0	1742.0	2685.0	2549.0	d	10	5	0	circle	-30	29	0.0018961473389803	0.0015805452281169	-0.0001146527346153	-0.0002604604815381	0.0002422601915557	-9.263832733641892e-05	0.0
2022-09-27	a051	j		31.0	1.0	0.0	2.75	2.25	8500.185686212917	5427.425555473044	13926.762632125112	13448.249332717643	9.189389931040992	3.1869791870070725	5.208213400196377	5.3155135702441285	942.0	1742.0	2685.0	2549.0	d	10	5	0	circle	-30	30	0.0019669061789362	-0.0003866709582919	0.0003107486128513	-0.0002539682232423	0.0002354649943834	-8.671849677561025e-05	0.0
2022-09-27	a051	j		31.0	1.0	0.0	2.75	2.25	8500.185686212917	5427.425555473044	13926.762632125112	13448.249332717643	9.189389931040992	3.1869791870070725	5.208213400196377	5.3155135702441285	942.0	1742.0	2685.0	2549.0	d	10	5	0	circle	-30	31	-0.0013754619027887	-9.6882725554045e-05	-0.0013405121287538	-0.0002388637544929	0.0002219097560993	-7.809185636559673e-05	0.0
2022-09-27	a051	j		31.0	1.0	0.0	2.75	2.25	8500.185686212917	5427.425555473044	13926.762632125112	13448.249332717643	9.189389931040992	3.1869791870070725	5.208213400196377	5.3155135702441285	942.0	1742.0	2685.0	2549.0	d	10	5	0	circle	-30	32	-0.0010725287385604	0.0022085110678828	-0.0001133758812293	-0.0002157184539949	0.0002020315817088	-6.773895246886048e-05	0.0
2022-09-27	a051	j		31.0	1.0	0.0	2.75	2.25	8500.185686212917	5427.425555473044	13926.762632125112	13448.249332717643	9.189389931040992	3.1869791870070725	5.208213400196377	5.3155135702441285	942.0	1742.0	2685.0	2549.0	d	10	5	0	circle	-30	33	-0.0010699905857314	0.0019768642440209	-0.0002200860206846	-0.0001853234006272	0.0001764762087824	-5.673808685452492e-05	0.0
2022-09-27	a051	j		31.0	1.0	0.0	2.75	2.25	8500.185686212917	5427.425555473044	13926.762632125112	13448.249332717643	9.189389931040992	3.1869791870070725	5.208213400196377	5.3155135702441285	942.0	1742.0	2685.0	2549.0	d	10	5	0	circle	-30	34	-0.0013649646640231	-0.0008828834724832	0.0014146412627131	-0.0001486639591856	0.0001460806304176	-4.618330138609416e-05	0.0
2022-09-27	a051	j		31.0	1.0	0.0	2.75	2.25	8500.185686212917	5427.425555473044	13926.762632125112	13448.249332717643	9.189389931040992	3.1869791870070725	5.208213400196377	5.3155135702441285	942.0	1742.0	2685.0	2549.0	d	10	5	0	circle	-30	35	-0.0010020001749558	-0.0001666628171916	-0.0003056992490428	-0.0001068848213394	0.0001118430032977	-3.709964416935992e-05	0.0
2022-09-27	a051	j		31.0	1.0	0.0	2.75	2.25	8500.185686212917	5427.425555473044	13926.762632125112	13448.249332717643	9.189389931040992	3.1869791870070725	5.208213400196377	5.3155135702441285	942.0	1742.0	2685.0	2549.0	d	10	5	0	circle	-30	36	0.0009931208378656	0.0004872103418676	0.0013987169963292	-6.124133402165196e-05	7.48814162996748e-05	-3.036095490397406e-05	0.0
2022-09-27	a051	j		31.0	1.0	0.0	2.75	2.25	8500.185686212917	5427.425555473044	13926.762632125112	13448.249332717643	9.189389931040992	3.1869791870070725	5.208213400196377	5.3155135702441285	942.0	1742.0	2685.0	2549.0	d	10	5	0	circle	-30	37	0.0031306950935645	-0.0024219153804331	0.0028815427857882	-1.30394618083141e-05	3.638933588974294e-05	-2.6615416918757884e-05	0.0
2022-09-27	a051	j		31.0	1.0	0.0	2.75	2.25	8500.185686212917	5427.425555473044	13926.762632125112	13448.249332717643	9.189389931040992	3.1869791870070725	5.208213400196377	5.3155135702441285	942.0	1742.0	2685.0	2549.0	d	10	5	0	circle	-30	38	0.0002175043712906	0.0005209777553014	0.0004093629183605	3.642602170482637e-05	-2.4050899837649214e-06	-2.6224139842160484e-05	0.0
2022-09-27	a051	j		31.0	1.0	0.0	2.75	2.25	8500.185686212917	5427.425555473044	13926.762632125112	13448.249332717643	9.189389931040992	3.1869791870070725	5.208213400196377	5.3155135702441285	942.0	1742.0	2685.0	2549.0	d	10	5	0	circle	-30	39	-0.0007550464737183	0.0004706184433891	0.0002342615365991	8.592220244225305e-05	-4.0271760722383735e-05	-2.9218670502015425e-05	0.0
2022-09-27	a051	j		31.0	1.0	0.0	2.75	2.25	8500.185686212917	5427.425555473044	13926.762632125112	13448.249332717643	9.189389931040992	3.1869791870070725	5.208213400196377	5.3155135702441285	942.0	1742.0	2685.0	2549.0	d	10	5	0	circle	-30	40	0.0062412007627743	0.0023834688723739	0.0064573248369943	0.0001343106627818	-7.600367506462296e-05	-3.5280854504924225e-05	0.0
2022-09-27	a051	j		31.0	1.0	0.0	2.75	2.25	8500.185686212917	5427.425555473044	13926.762632125112	13448.249332717643	9.189389931040992	3.1869791870070725	5.208213400196377	5.3155135702441285	942.0	1742.0	2685.0	2549.0	d	10	5	0	circle	-30	41	-0.0085429980372566	-0.0007913997937854	0.0050399173263277	0.0001805631249745	-0.0001084413951201	-4.374851213179843e-05	0.0
2022-09-27	a051	j		31.0	1.0	0.0	2.75	2.25	8500.185686212917	5427.425555473044	13926.762632125112	13448.249332717643	9.189389931040992	3.1869791870070725	5.208213400196377	5.3155135702441285	942.0	1742.0	2685.0	2549.0	d	10	5	0	circle	-30	42	0.0064615425044329	-0.0034007941360105	-0.0035750918746787	0.0002237649008748	-0.0001365054143048	-5.365795933111745e-05	0.0
2022-09-27	a051	j		31.0	1.0	0.0	2.75	2.25	8500.185686212917	5427.425555473044	13926.762632125112	13448.249332717643	9.189389931040992	3.1869791870070725	5.208213400196377	5.3155135702441285	942.0	1742.0	2685.0	2549.0	d	10	5	0	circle	-30	43	0.0008855103634524	0.000268008245086	-0.0006387051761407	0.0002631133634893	-0.0001592352103218	-6.3832600210655e-05	0.0
2022-09-27	a051	j		31.0	1.0	0.0	2.75	2.25	8500.185686212917	5427.425555473044	13926.762632125112	13448.249332717643	9.189389931040992	3.1869791870070725	5.208213400196377	5.3155135702441285	942.0	1742.0	2685.0	2549.0	d	10	5	0	circle	-30	44	0.0020518239179458	0.0030562974902633	-0.0007461360599024	0.0002979137279725	-0.0001758244135494	-7.300577061526669e-05	0.0
2022-09-27	a051	j		31.0	1.0	0.0	2.75	2.25	8500.185686212917	5427.425555473044	13926.762632125112	13448.249332717643	9.189389931040992	3.1869791870070725	5.208213400196377	5.3155135702441285	942.0	1742.0	2685.0	2549.0	d	10	5	0	circle	-30	45	-0.0026609529488169	7.1524719236317e-05	-0.0025720327181578	0.0003275637652922	-0.0001856478474933	-7.995068487449641e-05	0.0
2022-09-27	a051	j		31.0	1.0	0.0	2.75	2.25	8500.185686212917	5427.425555473044	13926.762632125112	13448.249332717643	9.189389931040992	3.1869791870070725	5.208213400196377	5.3155135702441285	942.0	1742.0	2685.0	2549.0	d	10	5	0	circle	-30	46	-0.0021032325071125	-0.0024104897786123	-0.0038736565320123	0.0003515229027766	-0.0001882899344185	-8.359703621898844e-05	0.0
2022-09-27	a051	j		31.0	1.0	0.0	2.75	2.25	8500.185686212917	5427.425555473044	13926.762632125112	13448.249332717643	9.189389931040992	3.1869791870070725	5.208213400196377	5.3155135702441285	942.0	1742.0	2685.0	2549.0	d	10	5	0	circle	-30	47	-0.0011836531101304	-0.0015395812178994	-0.0007661052591909	0.000369278471167	-0.0001835825945662	-8.312408702817367e-05	0.0
2022-09-27	a051	j		31.0	1.0	0.0	2.75	2.25	8500.185686212917	5427.425555473044	13926.762632125112	13448.249332717643	9.189389931040992	3.1869791870070725	5.208213400196377	5.3155135702441285	942.0	1742.0	2685.0	2549.0	d	10	5	0	circle	-30	48	9.6970524429309e-05	-0.0016270373468066	-0.0003048862389579	0.0003803285649487	-0.0001716455217073	-7.802332200654779e-05	0.0
2022-09-27	a051	j		31.0	1.0	0.0	2.75	2.25	8500.185686212917	5427.425555473044	13926.762632125112	13448.249332717643	9.189389931040992	3.1869791870070725	5.208213400196377	5.3155135702441285	942.0	1742.0	2685.0	2549.0	d	10	5	0	circle	-30	49	-0.0006359396151989	-0.0041832199795174	-0.0019475457879677	0.0003841907549657	-0.0001529136576815	-6.812990470288867e-05	0.0
2022-09-27	a051	j		31.0	1.0	0.0	2.75	2.25	8500.185686212917	5427.425555473044	13926.762632125112	13448.249332717643	9.189389931040992	3.1869791870070725	5.208213400196377	5.3155135702441285	942.0	1742.0	2685.0	2549.0	d	10	5	0	circle	-30	50	-0.0012920098751086	0.0014052832495705	-0.0039693077267952	0.0003804336376469	-0.0001281408664052	-5.362924653261608e-05	0.0
2022-09-27	a051	j		31.0	1.0	0.0	2.75	2.25	8500.185686212917	5427.425555473044	13926.762632125112	13448.249332717643	9.189389931040992	3.1869791870070725	5.208213400196377	5.3155135702441285	942.0	1742.0	2685.0	2549.0	d	10	5	0	circle	-30	51	0.0027683052311653	-0.0001846783327674	-0.0002484677791208	0.0003687249270355	-9.837655010288824e-05	-3.5041734295295e-05	0.0
2022-09-27	a051	j		31.0	1.0	0.0	2.75	2.25	8500.185686212917	5427.425555473044	13926.762632125112	13448.249332717643	9.189389931040992	3.1869791870070725	5.208213400196377	5.3155135702441285	942.0	1742.0	2685.0	2549.0	d	10	5	0	circle	-30	52	0.0012321603983737	-0.0009194465680265	4.8894647857564e-05	0.000348890532837	-6.492060154092986e-05	-1.3181595521702933e-05	0.0
2022-09-27	a051	j		31.0	1.0	0.0	2.75	2.25	8500.185686212917	5427.425555473044	13926.762632125112	13448.249332717643	9.189389931040992	3.1869791870070725	5.208213400196377	5.3155135702441285	942.0	1742.0	2685.0	2549.0	d	10	5	0	circle	-30	53	0.005220769538342	-0.0034488731494163	-0.0011485232083094	0.0003209750192953	-2.9266542208221176e-05	1.0910978649822992e-05	0.0
2022-09-27	a051	j		31.0	1.0	0.0	2.75	2.25	8500.185686212917	5427.425555473044	13926.762632125112	13448.249332717643	9.189389931040992	3.1869791870070725	5.208213400196377	5.3155135702441285	942.0	1742.0	2685.0	2549.0	d	10	5	0	circle	-30	54	0.0035765022580634	0.0024795003808454	0.0001391641822097	0.0002852872263651	6.9637100656131285e-06	3.605682319797233e-05	0.0
2022-09-27	a051	j		31.0	1.0	0.0	2.75	2.25	8500.185686212917	5427.425555473044	13926.762632125112	13448.249332717643	9.189389931040992	3.1869791870070725	5.208213400196377	5.3155135702441285	942.0	1742.0	2685.0	2549.0	d	10	5	0	circle	-30	55	0.0008753530725245	0.0003143796584169	-3.244302559044e-05	0.0002424134585232	4.209681284579159e-05	6.103529220564934e-05	0.0
2022-09-27	a051	j		31.0	1.0	0.0	2.75	2.25	8500.185686212917	5427.425555473044	13926.762632125112	13448.249332717643	9.189389931040992	3.1869791870070725	5.208213400196377	5.3155135702441285	942.0	1742.0	2685.0	2549.0	d	10	5	0	circle	-30	56	-0.0030757684215758	-0.0018405259733579	0.005096652258384	0.0001931893572473	7.449528112933388e-05	8.468685049554446e-05	0.0
2022-09-27	a051	j		31.0	1.0	0.0	2.75	2.25	8500.185686212917	5427.425555473044	13926.762632125112	13448.249332717643	9.189389931040992	3.1869791870070725	5.208213400196377	5.3155135702441285	942.0	1742.0	2685.0	2549.0	d	10	5	0	circle	-30	57	-0.0042339076158832	0.0006908900857348	0.0002123434031198	0.0001386402805493	0.000102648066399	0.0001060124321364	0.0
2022-09-27	a051	j		31.0	1.0	0.0	2.75	2.25	8500.185686212917	5427.425555473044	13926.762632125112	13448.249332717643	9.189389931040992	3.1869791870070725	5.208213400196377	5.3155135702441285	942.0	1742.0	2685.0	2549.0	d	10	5	0	circle	-30	58	-0.0030089490468685	0.0068188704378542	0.0013820667260341	7.99183674172125e-05	0.0001252605037462	0.0001242561985032	0.0
2022-09-27	a051	j		31.0	1.0	0.0	2.75	2.25	8500.185686212917	5427.425555473044	13926.762632125112	13448.249332717643	9.189389931040992	3.1869791870070725	5.208213400196377	5.3155135702441285	942.0	1742.0	2685.0	2549.0	d	10	5	0	circle	-30	59	0.000679006709188	-0.0006021592923759	0.0054962503131716	1.8266858326218946e-05	0.0001413382133454	0.0001389614925272	0.0
2022-09-27	a051	j		31.0	1.0	0.0	2.75	2.25	8500.185686212917	5427.425555473044	13926.762632125112	13448.249332717643	9.189389931040992	3.1869791870070725	5.208213400196377	5.3155135702441285	942.0	1742.0	2685.0	2549.0	d	10	5	0	circle	-30	60	0.0002894621637734	0.0015530672461387	0.0014993300393803	-4.497484685226197e-05	0.0001502509239886	0.0001499960888581	0.0
2022-09-27	a051	j		31.0	1.0	0.0	2.75	2.25	8500.185686212917	5427.425555473044	13926.762632125112	13448.249332717643	9.189389931040992	3.1869791870070725	5.208213400196377	5.3155135702441285	942.0	1742.0	2685.0	2549.0	d	10	5	0	circle	-30	61	0.0065778206585445	0.0042641154395153	9.5487982735689e-05	-0.0001083357752384	0.0001517647260774	0.0001575429582138	0.0
2022-09-27	a051	j		31.0	1.0	0.0	2.75	2.25	8500.185686212917	5427.425555473044	13926.762632125112	13448.249332717643	9.189389931040992	3.1869791870070725	5.208213400196377	5.3155135702441285	942.0	1742.0	2685.0	2549.0	d	10	5	0	circle	-30	62	0.0082799246739439	-0.0005294572850007	0.0005339834467583	-0.0001701758194084	0.0001460429121647	0.0001620549348376	0.0
2022-09-27	a051	j		31.0	1.0	0.0	2.75	2.25	8500.185686212917	5427.425555473044	13926.762632125112	13448.249332717643	9.189389931040992	3.1869791870070725	5.208213400196377	5.3155135702441285	942.0	1742.0	2685.0	2549.0	d	10	5	0	circle	-30	63	0.0050407901589018	0.0002250525033558	0.0005330438516517	-0.0002286838103216	0.0001336194001224	0.0001641816597131	0.0
2022-09-27	a051	j		31.0	1.0	0.0	2.75	2.25	8500.185686212917	5427.425555473044	13926.762632125112	13448.249332717643	9.189389931040992	3.1869791870070725	5.208213400196377	5.3155135702441285	942.0	1742.0	2685.0	2549.0	d	10	5	0	circle	-30	64	-0.0026597640272987	-0.0006756877790351	-0.0007398888669599	-0.0002819458356412	0.0001153495463511	0.0001646824350575	0.0
2022-09-27	a051	j		31.0	1.0	0.0	2.75	2.25	8500.185686212917	5427.425555473044	13926.762632125112	13448.249332717643	9.189389931040992	3.1869791870070725	5.208213400196377	5.3155135702441285	942.0	1742.0	2685.0	2549.0	d	10	5	0	circle	-30	65	-0.0029061377357995	0.0017621059028241	0.0003549345657684	-0.0003280929648922	9.234809271784336e-05	0.0001643342650703	0.0
2022-09-27	a051	j		31.0	1.0	0.0	2.75	2.25	8500.185686212917	5427.425555473044	13926.762632125112	13448.249332717643	9.189389931040992	3.1869791870070725	5.208213400196377	5.3155135702441285	942.0	1742.0	2685.0	2549.0	d	10	5	0	circle	-30	66	-0.014950843259039	4.0722859964941e-05	-0.0006362183461988	-0.000365498133901	6.592333493916736e-05	0.0001638397284018	0.0
2022-09-27	a051	j		31.0	1.0	0.0	2.75	2.25	8500.185686212917	5427.425555473044	13926.762632125112	13448.249332717643	9.189389931040992	3.1869791870070725	5.208213400196377	5.3155135702441285	942.0	1742.0	2685.0	2549.0	d	10	5	0	circle	-30	67	-0.0041202186492312	-0.0013598418292786	-0.0009260229847485	-0.000392963277413	3.750912663289203e-05	0.0001637380396634	0.0
2022-09-27	a051	j		31.0	1.0	0.0	2.75	2.25	8500.185686212917	5427.425555473044	13926.762632125112	13448.249332717643	9.189389931040992	3.1869791870070725	5.208213400196377	5.3155135702441285	942.0	1742.0	2685.0	2549.0	d	10	5	0	circle	-30	68	-0.0005770420023149	0.0001682369643749	-0.0057911149028716	-0.0004098379115026	8.59384162675104e-06	0.0001643236358721	0.0
2022-09-27	a051	j		31.0	1.0	0.0	2.75	2.25	8500.185686212917	5427.425555473044	13926.762632125112	13448.249332717643	9.189389931040992	3.1869791870070725	5.208213400196377	5.3155135702441285	942.0	1742.0	2685.0	2549.0	d	10	5	0	circle	-30	69	0.0010541459128769	0.0006717606195831	-0.0019825069786777	-0.0004160438948632	-1.935080067368498e-05	0.0001655819740716	0.0
2022-09-27	a051	j		31.0	1.0	0.0	2.75	2.25	8500.185686212917	5427.425555473044	13926.762632125112	13448.249332717643	9.189389931040992	3.1869791870070725	5.208213400196377	5.3155135702441285	942.0	1742.0	2685.0	2549.0	d	10	5	0	circle	-30	70	-9.202987556041e-05	0.0006819229861767	-0.0019757736074006	-0.000412027822055	-4.493809888742791e-05	0.0001671581031823	0.0
2022-09-27	a051	j		31.0	1.0	0.0	2.75	2.25	8500.185686212917	5427.425555473044	13926.762632125112	13448.249332717643	9.189389931040992	3.1869791870070725	5.208213400196377	5.3155135702441285	942.0	1742.0	2685.0	2549.0	d	10	5	0	circle	-30	71	-0.0018877269193704	-0.0024723980140302	-0.0011204337106389	-0.0003986832709405	-6.693380020481836e-05	0.0001683695382158	0.0
2022-09-27	a051	j		31.0	1.0	0.0	2.75	2.25	8500.185686212917	5427.425555473044	13926.762632125112	13448.249332717643	9.189389931040992	3.1869791870070725	5.208213400196377	5.3155135702441285	942.0	1742.0	2685.0	2549.0	d	10	5	0	circle	-30	72	0.0010744925044349	-0.0037838692448519	-0.0016506665810325	-0.0003772700237167	-8.432366832226554e-05	0.0001682622237531	0.0
2022-09-27	a051	j		31.0	1.0	0.0	2.75	2.25	8500.185686212917	5427.425555473044	13926.762632125112	13448.249332717643	9.189389931040992	3.1869791870070725	5.208213400196377	5.3155135702441285	942.0	1742.0	2685.0	2549.0	d	10	5	0	circle	-30	73	0.0004456892814556	0.0015202481142848	0.0032402278845996	-0.0003493358762989	-9.637340005120124e-05	0.0001656995457249	0.0
2022-09-27	a051	j		31.0	1.0	0.0	2.75	2.25	8500.185686212917	5427.425555473044	13926.762632125112	13448.249332717643	9.189389931040992	3.1869791870070725	5.208213400196377	5.3155135702441285	942.0	1742.0	2685.0	2549.0	d	10	5	0	circle	-30	74	-0.0055108999788896	-0.0064564457484028	-0.0005229825422696	-0.0003166396418911	-0.0001026683319705	0.0001594718468471	0.0
2022-09-27	a051	j		31.0	1.0	0.0	2.75	2.25	8500.185686212917	5427.425555473044	13926.762632125112	13448.249332717643	9.189389931040992	3.1869791870070725	5.208213400196377	5.3155135702441285	942.0	1742.0	2685.0	2549.0	d	10	5	0	circle	-30	75	-0.011697823441428	0.0039847340309145	0.0019199025972933	-0.0002810692671404	-0.0001031258654823	0.0001484123394933	0.0
2022-09-27	a051	j		31.0	1.0	0.0	2.75	2.25	8500.185686212917	5427.425555473044	13926.762632125112	13448.249332717643	9.189389931040992	3.1869791870070725	5.208213400196377	5.3155135702441285	942.0	1742.0	2685.0	2549.0	d	10	5	0	circle	-30	76	0.013398638852833	-0.0025877817511111	0.0005580353296254	-0.0002445353038143	-9.798172003467848e-05	0.0001315070422327	0.0
2022-09-27	a051	j		31.0	1.0	0.0	2.75	2.25	8500.185686212917	5427.425555473044	13926.762632125112	13448.249332717643	9.189389931040992	3.1869791870070725	5.208213400196377	5.3155135702441285	942.0	1742.0	2685.0	2549.0	d	10	5	0	circle	-30	77	0.008086214348947	-0.0011083200219505	-0.0001082411449309	-0.0002088249726524	-8.775668378631109e-05	0.0001079930292109	0.0
2022-09-27	a051	j		31.0	1.0	0.0	2.75	2.25	8500.185686212917	5427.425555473044	13926.762632125112	13448.249332717643	9.189389931040992	3.1869791870070725	5.208213400196377	5.3155135702441285	942.0	1742.0	2685.0	2549.0	d	10	5	0	circle	-30	78	0.0024848387001853	0.0016009864782726	0.0033075504129272	-0.0001754460211757	-7.321163820993347e-05	7.744476184503497e-05	0.0
2022-09-27	a051	j		31.0	1.0	0.0	2.75	2.25	8500.185686212917	5427.425555473044	13926.762632125112	13448.249332717643	9.189389931040992	3.1869791870070725	5.208213400196377	5.3155135702441285	942.0	1742.0	2685.0	2549.0	d	10	5	0	circle	-30	79	-0.006968209523761	-7.5843704050113e-06	0.0023204451555866	-0.0001455192500099	-5.529540628219568e-05	3.984794473509987e-05	0.0
2022-09-27	a051	j		31.0	1.0	0.0	2.75	2.25	8500.185686212917	5427.425555473044	13926.762632125112	13448.249332717643	9.189389931040992	3.1869791870070725	5.208213400196377	5.3155135702441285	942.0	1742.0	2685.0	2549.0	d	10	5	0	circle	-30	80	-0.0057732076734323	5.139530647098e-05	0.0010788228918904	-0.0001197399924747	-3.5089250261449126e-05	-4.344497395680323e-06	0.0
2022-09-27	a051	j		31.0	1.0	0.0	2.75	2.25	8500.185686212917	5427.425555473044	13926.762632125112	13448.249332717643	9.189389931040992	3.1869791870070725	5.208213400196377	5.3155135702441285	942.0	1742.0	2685.0	2549.0	d	10	5	0	circle	-30	81	0.019278707095768	-0.0045871142113028	0.0031838249453367	-9.837076899273166e-05	-1.37523166150503e-05	-5.418249559849989e-05	0.0
2022-09-27	a051	j		31.0	1.0	0.0	2.75	2.25	8500.185686212917	5427.425555473044	13926.762632125112	13448.249332717643	9.189389931040992	3.1869791870070725	5.208213400196377	5.3155135702441285	942.0	1742.0	2685.0	2549.0	d	10	5	0	circle	-30	82	0.0067912952468032	0.0042716216561207	0.0065380916760195	-8.123517643805971e-05	7.533970528064492e-06	-0.0001082211151819	-1.945196821580928e-05
2022-09-27	a051	j		31.0	1.0	0.0	2.75	2.25	8500.185686212917	5427.425555473044	13926.762632125112	13448.249332717643	9.189389931040992	3.1869791870070725	5.208213400196377	5.3155135702441285	942.0	1742.0	2685.0	2549.0	d	10	5	0	circle	-30	83	-0.010395405118706	-0.0011711298830937	0.0021127755559567	-6.774276724649659e-05	2.7629297108176894e-05	-0.0001645622245565	-6.919016020187814e-05
2022-09-27	a051	j		31.0	1.0	0.0	2.75	2.25	8500.185686212917	5427.425555473044	13926.762632125112	13448.249332717643	9.189389931040992	3.1869791870070725	5.208213400196377	5.3155135702441285	942.0	1742.0	2685.0	2549.0	d	10	5	0	circle	-30	84	-0.0029673987306548	0.0039945179243612	-0.0015267402883327	-5.698585384832601e-05	4.550437978046735e-05	-0.000220946060684	-0.0001184558270552
2022-09-27	a051	j		31.0	1.0	0.0	2.75	2.25	8500.185686212917	5427.425555473044	13926.762632125112	13448.249332717643	9.189389931040992	3.1869791870070725	5.208213400196377	5.3155135702441285	942.0	1742.0	2685.0	2549.0	d	10	5	0	circle	-30	85	-0.0013264135602398	0.0027675083967041	-0.001518474294274	-4.788709680244806e-05	6.030478706057263e-05	-0.000274893970403	-0.00016670208654
2022-09-27	a051	j		31.0	1.0	0.0	2.75	2.25	8500.185686212917	5427.425555473044	13926.762632125112	13448.249332717643	9.189389931040992	3.1869791870070725	5.208213400196377	5.3155135702441285	942.0	1742.0	2685.0	2549.0	d	10	5	0	circle	-30	86	0.0050777882098779	-0.0029407117681924	-0.0001883382510763	-3.933780947619488e-05	7.139453828156971e-05	-0.0003238841445354	-0.0002131517967776
2022-09-27	a051	j		31.0	1.0	0.0	2.75	2.25	8500.185686212917	5427.425555473044	13926.762632125112	13448.249332717643	9.189389931040992	3.1869791870070725	5.208213400196377	5.3155135702441285	942.0	1742.0	2685.0	2549.0	d	10	5	0	circle	-30	87	-0.0022800958740686	0.0006968202614128	-0.0049348174214837	-3.030222530091848e-05	7.837471224182265e-05	-0.0003655341839961	-0.0002568572464534
2022-09-27	a051	j		31.0	1.0	0.0	2.75	2.25	8500.185686212917	5427.425555473044	13926.762632125112	13448.249332717643	9.189389931040992	3.1869791870070725	5.208213400196377	5.3155135702441285	942.0	1742.0	2685.0	2549.0	d	10	5	0	circle	-30	88	-0.0061873752012962	0.0028941622399342	-0.0021585116281542	-1.990578914594904e-05	8.108499554787797e-05	-0.0003977714774186	-0.0002967806927247
2022-09-27	a051	j		31.0	1.0	0.0	2.75	2.25	8500.185686212917	5427.425555473044	13926.762632125112	13448.249332717643	9.189389931040992	3.1869791870070725	5.208213400196377	5.3155135702441285	942.0	1742.0	2685.0	2549.0	d	10	5	0	circle	-30	89	-0.0012781514758299	-0.0017132127253137	-0.0052965045183374	-7.519492626210538e-06	7.959876176257882e-05	-0.0004189785130171	-0.0003318602586283
2022-09-27	a051	j		31.0	1.0	0.0	2.75	2.25	8500.185686212917	5427.425555473044	13926.762632125112	13448.249332717643	9.189389931040992	3.1869791870070725	5.208213400196377	5.3155135702441285	942.0	1742.0	2685.0	2549.0	d	10	5	0	circle	-30	90	-0.0008587853225013	0.0032098577019606	-0.0004542693610621	7.174758933525601e-06	7.42129334649365e-05	-0.0004281016373795	-0.0003467139449811
2022-09-27	a051	j		31.0	1.0	0.0	2.75	2.25	8500.185686212917	5427.425555473044	13926.762632125112	13448.249332717643	9.189389931040992	3.1869791870070725	5.208213400196377	5.3155135702441285	942.0	1742.0	2685.0	2549.0	d	10	5	0	circle	-30	91	-0.0043011889784839	-0.0008848997392426	-0.0041206998189859	2.4155910162332876e-05	6.542806714077493e-05	-0.0004247167552862	-0.0003351327779831
2022-09-27	a051	j		31.0	1.0	0.0	2.75	2.25	8500.185686212917	5427.425555473044	13926.762632125112	13448.249332717643	9.189389931040992	3.1869791870070725	5.208213400196377	5.3155135702441285	942.0	1742.0	2685.0	2549.0	d	10	5	0	circle	-30	92	0.0045259494228549	0.0034013746623788	-0.0038824655973398	4.307372219283812e-05	5.391614806543863e-05	-0.0004090529012744	-0.0003120630310161
2022-09-27	a051	j		31.0	1.0	0.0	2.75	2.25	8500.185686212917	5427.425555473044	13926.762632125112	13448.249332717643	9.189389931040992	3.1869791870070725	5.208213400196377	5.3155135702441285	942.0	1742.0	2685.0	2549.0	d	10	5	0	circle	-30	93	-0.0027919257153964	-0.0041087208899874	-0.0046236571747663	6.328641654701139e-05	4.047531583813293e-05	-0.0003819755701553	-0.0002782138377702
2022-09-27	a051	j		31.0	1.0	0.0	2.75	2.25	8500.185686212917	5427.425555473044	13926.762632125112	13448.249332717643	9.189389931040992	3.1869791870070725	5.208213400196377	5.3155135702441285	942.0	1742.0	2685.0	2549.0	d	10	5	0	circle	-30	94	-0.0038172896334243	0.0001654995512831	-0.0017303493581798	8.391425863960302e-05	2.5973768024700925e-05	-0.0003449262579501	-0.0002350382312858
2022-09-27	a051	j		31.0	1.0	0.0	2.75	2.25	8500.185686212917	5427.425555473044	13926.762632125112	13448.249332717643	9.189389931040992	3.1869791870070725	5.208213400196377	5.3155135702441285	942.0	1742.0	2685.0	2549.0	d	10	5	0	circle	-30	95	0.0059398930077334	-0.0004668658032119	0.0019415682957452	0.0001039031428478	1.1291801629544777e-05	-0.0002998145622333	-0.0001846196177559
2022-09-27	a051	j		31.0	1.0	0.0	2.75	2.25	8500.185686212917	5427.425555473044	13926.762632125112	13448.249332717643	9.189389931040992	3.1869791870070725	5.208213400196377	5.3155135702441285	942.0	1742.0	2685.0	2549.0	d	10	5	0	circle	-30	96	-0.0032878358838411	-0.002798060125515	0.0022162947362967	0.0001220985362424	-2.726899228578442e-06	-0.0002488713096953	-0.0001240458742243
2022-09-27	a051	j		31.0	1.0	0.0	2.75	2.25	8500.185686212917	5427.425555473044	13926.762632125112	13448.249332717643	9.189389931040992	3.1869791870070725	5.208213400196377	5.3155135702441285	942.0	1742.0	2685.0	2549.0	d	10	5	0	circle	-30	97	0.0014998919915788	0.0037517013457198	-0.0023522025747601	0.0001373265126736	-1.5309601196880922e-05	-0.0001944851406879	-4.184902681742083e-05
2022-09-27	a051	j		31.0	1.0	0.0	2.75	2.25	8500.185686212917	5427.425555473044	13926.762632125112	13448.249332717643	9.189389931040992	3.1869791870070725	5.208213400196377	5.3155135702441285	942.0	1742.0	2685.0	2549.0	d	10	5	0	circle	-30	98	0.0005574808020237	0.0008148461767647	-0.0002334166769389	0.0001484740766401	-2.5777570791502748e-05	-0.0001390436229445	0.0
2022-09-27	a051	j		31.0	1.0	0.0	2.75	2.25	8500.185686212917	5427.425555473044	13926.762632125112	13448.249332717643	9.189389931040992	3.1869791870070725	5.208213400196377	5.3155135702441285	942.0	1742.0	2685.0	2549.0	d	10	5	0	circle	-30	99	-0.0010697224629712	-0.0006933073152009	0.0045833516590696	0.0001545659828093	-3.356781607232672e-05	-8.478437102860223e-05	0.0
2022-09-27	a051	j		31.0	1.0	0.0	2.75	2.25	8500.185686212917	5427.425555473044	13926.762632125112	13448.249332717643	9.189389931040992	3.1869791870070725	5.208213400196377	5.3155135702441285	942.0	1742.0	2685.0	2549.0	d	10	5	0	circle	-30	100	0.0056957419144647	-0.0027763982844065	0.0037433743922541	0.0001548388115294	-3.826352412429093e-05	-3.365478143103606e-05	0.0
2022-09-27	a051	j		31.0	1.0	0.0	2.75	2.25	8500.185686212917	5427.425555473044	13926.762632125112	13448.249332717643	9.189389931040992	3.1869791870070725	5.208213400196377	5.3155135702441285	942.0	1742.0	2685.0	2549.0	d	10	5	0	circle	-30	101	-0.0035244640222421	-0.0023672690824511	0.0023657690860414	0.0001488090553448	-3.963101320620666e-05	1.2809740683289904e-05	0.0
2022-09-27	a051	j		31.0	1.0	0.0	2.75	2.25	8500.185686212917	5427.425555473044	13926.762632125112	13448.249332717643	9.189389931040992	3.1869791870070725	5.208213400196377	5.3155135702441285	942.0	1742.0	2685.0	2549.0	d	10	5	0	circle	-30	102	0.0002230130404572	0.0004361512424295	0.0020984954474142	0.0001363299000796	-3.7648286331145727e-05	5.357089188972205e-05	0.0
2022-09-27	a051	j		31.0	1.0	0.0	2.75	2.25	8500.185686212917	5427.425555473044	13926.762632125112	13448.249332717643	9.189389931040992	3.1869791870070725	5.208213400196377	5.3155135702441285	942.0	1742.0	2685.0	2549.0	d	10	5	0	circle	-30	103	0.0015251972645997	0.0007217619530626	0.0008809245191038	0.0001176377642421	-3.2512871527604774e-05	8.812714677381704e-05	0.0
2022-09-27	a051	j		31.0	1.0	0.0	2.75	2.25	8500.185686212917	5427.425555473044	13926.762632125112	13448.249332717643	9.189389931040992	3.1869791870070725	5.208213400196377	5.3155135702441285	942.0	1742.0	2685.0	2549.0	d	10	5	0	circle	-30	104	0.014697469494459	-0.0041526477316705	0.0041539085887243	9.339240786087224e-05	-2.462988209565676e-05	0.0001165127760529	0.0
2022-09-27	a051	j		31.0	1.0	0.0	2.75	2.25	8500.185686212917	5427.425555473044	13926.762632125112	13448.249332717643	9.189389931040992	3.1869791870070725	5.208213400196377	5.3155135702441285	942.0	1742.0	2685.0	2549.0	d	10	5	0	circle	-30	105	0.013533073298423	-0.0046572116033829	0.0026499770579779	6.46930732981129e-05	-1.4585670723259238e-05	0.0001392630852532	5.998434123184488e-05
2022-09-27	a051	j		31.0	1.0	0.0	2.75	2.25	8500.185686212917	5427.425555473044	13926.762632125112	13448.249332717643	9.189389931040992	3.1869791870070725	5.208213400196377	5.3155135702441285	942.0	1742.0	2685.0	2549.0	d	10	5	0	circle	-30	106	-0.019105993550655	0.0081746594363186	0.005226037469676	3.302483708383742e-05	-3.1033974948781574e-06	0.0001573451685841	0.0001212169340054
2022-09-27	a051	j		31.0	1.0	0.0	2.75	2.25	8500.185686212917	5427.425555473044	13926.762632125112	13448.249332717643	9.189389931040992	3.1869791870070725	5.208213400196377	5.3155135702441285	942.0	1742.0	2685.0	2549.0	d	10	5	0	circle	-30	107	-0.0031290883091366	-0.0022524635656516	-0.0029526621904841	1.113099948690032e-07	9.023636226166712e-06	0.0001720477400816	0.0001629127938606
2022-09-27	a051	j		31.0	1.0	0.0	2.75	2.25	8500.185686212917	5427.425555473044	13926.762632125112	13448.249332717643	9.189389931040992	3.1869791870070725	5.208213400196377	5.3155135702441285	942.0	1742.0	2685.0	2549.0	d	10	5	0	circle	-30	108	-0.0020461117872085	0.0040724698908698	-0.0028737397835037	-3.227759586578496e-05	2.100735703401248e-05	0.0001848301394598	0.00013154518656
2022-09-27	a051	j		31.0	1.0	0.0	2.75	2.25	8500.185686212917	5427.425555473044	13926.762632125112	13448.249332717643	9.189389931040992	3.1869791870070725	5.208213400196377	5.3155135702441285	942.0	1742.0	2685.0	2549.0	d	10	5	0	circle	-30	109	0.0057783322325009	-0.0029681177707907	-0.0020346158953821	-6.248346644253814e-05	3.212667519372183e-05	0.0001971483832133	0.0001025382415771
2022-09-27	a051	j		31.0	1.0	0.0	2.75	2.25	8500.185686212917	5427.425555473044	13926.762632125112	13448.249332717643	9.189389931040992	3.1869791870070725	5.208213400196377	5.3155135702441285	942.0	1742.0	2685.0	2549.0	d	10	5	0	circle	-30	110	-0.0017722149643408	0.0005053049041004	-0.0023123293386247	-8.905751554490767e-05	4.176816550226694e-05	0.0002102881436151	7.946246256801745e-05
2022-09-27	a051	j		31.0	1.0	0.0	2.75	2.25	8500.185686212917	5427.425555473044	13926.762632125112	13448.249332717643	9.189389931040992	3.1869791870070725	5.208213400196377	5.3155135702441285	942.0	1742.0	2685.0	2549.0	d	10	5	0	circle	-30	111	-0.0055862758469091	0.0020791749006913	-0.002912961991696	-0.000110831020424	4.945454855848288e-05	0.0002252278759761	6.49423069935976e-05
2022-09-27	a051	j		31.0	1.0	0.0	2.75	2.25	8500.185686212917	5427.425555473044	13926.762632125112	13448.249332717643	9.189389931040992	3.1869791870070725	5.208213400196377	5.3155135702441285	942.0	1742.0	2685.0	2549.0	d	10	5	0	circle	-30	112	-0.0051374241317702	0.0032164289621233	-0.0028508893216728	-0.0001269823316735	5.486897335569696e-05	0.0002425409069125	6.0689601883356e-05
2022-09-27	a051	j		31.0	1.0	0.0	2.75	2.25	8500.185686212917	5427.425555473044	13926.762632125112	13448.249332717643	9.189389931040992	3.1869791870070725	5.208213400196377	5.3155135702441285	942.0	1742.0	2685.0	2549.0	d	10	5	0	circle	-30	113	-0.0007789826788569	0.0004288591355334	-0.0015440407392821	-0.0001370862747561	5.787072123835981e-05	0.0002623385960563	6.738160006182942e-05
2022-09-27	a051	j		31.0	1.0	0.0	2.75	2.25	8500.185686212917	5427.425555473044	13926.762632125112	13448.249332717643	9.189389931040992	3.1869791870070725	5.208213400196377	5.3155135702441285	942.0	1742.0	2685.0	2549.0	d	10	5	0	circle	-30	114	-0.0002148579256353	0.0006878698633937	-0.0016702844987409	-0.0001411205860186	5.849097819902408e-05	0.0002842553795685	8.464381535092168e-05
2022-09-27	a051	j		31.0	1.0	0.0	2.75	2.25	8500.185686212917	5427.425555473044	13926.762632125112	13448.249332717643	9.189389931040992	3.1869791870070725	5.208213400196377	5.3155135702441285	942.0	1742.0	2685.0	2549.0	d	10	5	0	circle	-30	115	0.0037836817852857	-0.0028948874944103	-0.0013527102972867	-0.0001394265459943	5.690488026543592e-05	0.0003074734487757	0.000111142022516
2022-09-27	a051	j		31.0	1.0	0.0	2.75	2.25	8500.185686212917	5427.425555473044	13926.762632125112	13448.249332717643	9.189389931040992	3.1869791870070725	5.208213400196377	5.3155135702441285	942.0	1742.0	2685.0	2549.0	d	10	5	0	circle	-30	116	0.0005037955248068	-0.0023007351867898	-0.0009161503653798	-0.0001326459775084	5.339004693520321e-05	0.000330781744513	0.0001447457200694
2022-09-27	a051	j		31.0	1.0	0.0	2.75	2.25	8500.185686212917	5427.425555473044	13926.762632125112	13448.249332717643	9.189389931040992	3.1869791870070725	5.208213400196377	5.3155135702441285	942.0	1742.0	2685.0	2549.0	d	10	5	0	circle	-30	117	-0.0050720425526996	0.0004077180402201	-0.000690865389137	-0.0001216608752249	4.828960365090999e-05	0.0003526637793487	0.0001827133004728
2022-09-27	a051	j		31.0	1.0	0.0	2.75	2.25	8500.185686212917	5427.425555473044	13926.762632125112	13448.249332717643	9.189389931040992	3.1869791870070725	5.208213400196377	5.3155135702441285	942.0	1742.0	2685.0	2549.0	d	10	5	0	circle	-30	118	-0.0013111093308963	0.0018366002835782	-0.0028902848422333	-0.0001075442359908	4.199316173851942e-05	0.0003714103352052	0.0002218729374758
2022-09-27	a051	j		31.0	1.0	0.0	2.75	2.25	8500.185686212917	5427.425555473044	13926.762632125112	13448.249332717643	9.189389931040992	3.1869791870070725	5.208213400196377	5.3155135702441285	942.0	1742.0	2685.0	2549.0	d	10	5	0	circle	-30	119	0.0039359021361335	0.0032446325934674	0.0076482059984823	-9.150923560105126e-05	3.493392009863458e-05	0.0003852538651387	0.000258810709439
2022-09-27	a051	j		31.0	1.0	0.0	2.75	2.25	8500.185686212917	5427.425555473044	13926.762632125112	13448.249332717643	9.189389931040992	3.1869791870070725	5.208213400196377	5.3155135702441285	942.0	1742.0	2685.0	2549.0	d	10	5	0	circle	-30	120	-0.0022420902667374	-0.0021487656394704	0.0014848151315103	-7.48436599392209e-05	2.758605294440783e-05	0.0003925161420619	0.0002900864291783
2022-09-27	a051	j		31.0	1.0	0.0	2.75	2.25	8500.185686212917	5427.425555473044	13926.762632125112	13448.249332717643	9.189389931040992	3.1869791870070725	5.208213400196377	5.3155135702441285	942.0	1742.0	2685.0	2549.0	d	10	5	0	circle	-30	121	-0.0017894236213747	-0.0027080373058704	0.0013777773402361	-5.88336645013245e-05	2.0448655669827203e-05	0.0003917496207976	0.0003124673006264
2022-09-27	a051	j		31.0	1.0	0.0	2.75	2.25	8500.185686212917	5427.425555473044	13926.762632125112	13448.249332717643	9.189389931040992	3.1869791870070725	5.208213400196377	5.3155135702441285	942.0	1742.0	2685.0	2549.0	d	10	5	0	circle	-30	122	-0.0011046321798929	0.0096564536805087	0.0018306969289085	-4.4685033250029686e-05	1.4017442744397955e-05	0.0003818520487093	0.0003231495727149
2022-09-27	a051	j		31.0	1.0	0.0	2.75	2.25	8500.185686212917	5427.425555473044	13926.762632125112	13448.249332717643	9.189389931040992	3.1869791870070725	5.208213400196377	5.3155135702441285	942.0	1742.0	2685.0	2549.0	d	10	5	0	circle	-30	123	0.0050339116540059	-0.0075051318467883	0.0021032760548561	-3.343912479849768e-05	8.750467033329488e-06	0.0003621489006821	0.0003199593088503
2022-09-27	a051	j		31.0	1.0	0.0	2.75	2.25	8500.185686212917	5427.425555473044	13926.762632125112	13448.249332717643	9.189389931040992	3.1869791870070725	5.208213400196377	5.3155135702441285	942.0	1742.0	2685.0	2549.0	d	10	5	0	circle	-30	124	0.0011067390629425	-0.0028077859874362	0.0044434784279716	-2.588204083631752e-05	5.026572749274035e-06	0.0003324490302392	0.0003015404166536
2022-09-27	a051	j		31.0	1.0	0.0	2.75	2.25	8500.185686212917	5427.425555473044	13926.762632125112	13448.249332717643	9.189389931040992	3.1869791870070725	5.208213400196377	5.3155135702441285	942.0	1742.0	2685.0	2549.0	d	10	5	0	circle	-30	125	0.0081560540601729	0.0012152850361651	0.0020885351406472	-2.2462076183333696e-05	3.100592822447376e-06	0.0002930741425001	0.0002675114734943
2022-09-27	a051	j		31.0	1.0	0.0	2.75	2.25	8500.185686212917	5427.425555473044	13926.762632125112	13448.249332717643	9.189389931040992	3.1869791870070725	5.208213400196377	5.3155135702441285	942.0	1742.0	2685.0	2549.0	d	10	5	0	circle	-30	126	0.0074841873281107	0.0009931554776525	0.0036062209059293	-2.3241973580881763e-05	3.072356816806245e-06	0.0002448551499709	0.0002185408195732
2022-09-27	a051	j		31.0	1.0	0.0	2.75	2.25	8500.185686212917	5427.425555473044	13926.762632125112	13448.249332717643	9.189389931040992	3.1869791870070725	5.208213400196377	5.3155135702441285	942.0	1742.0	2685.0	2549.0	d	10	5	0	circle	-30	127	-0.012374454785918	-0.0061904170854677	0.0027022932117859	-2.79096236395733e-05	4.878490221884658e-06	0.0001890886941067	0.0001563005802452
2022-09-27	a051	j		31.0	1.0	0.0	2.75	2.25	8500.185686212917	5427.425555473044	13926.762632125112	13448.249332717643	9.189389931040992	3.1869791870070725	5.208213400196377	5.3155135702441285	942.0	1742.0	2685.0	2549.0	d	10	5	0	circle	-30	128	0.0070312591964323	0.0023966611404189	-0.0025468130195829	-3.584948049126534e-05	8.301637284435737e-06	0.0001274527238987	8.330160612307845e-05
2022-09-27	a051	j		31.0	1.0	0.0	2.75	2.25	8500.185686212917	5427.425555473044	13926.762632125112	13448.249332717643	9.189389931040992	3.1869791870070725	5.208213400196377	5.3155135702441285	942.0	1742.0	2685.0	2549.0	d	10	5	0	circle	-30	129	-0.0015655452061501	0.001839512914005	-0.0003451626222521	-4.624733493248927e-05	1.2994697212307303e-05	6.188837540568556e-05	2.6463432608889837e-06
2022-09-27	a051	j		31.0	1.0	0.0	2.75	2.25	8500.185686212917	5427.425555473044	13926.762632125112	13448.249332717643	9.189389931040992	3.1869791870070725	5.208213400196377	5.3155135702441285	942.0	1742.0	2685.0	2549.0	d	10	5	0	circle	-30	130	-0.0078947399747205	0.000720934384084	-0.001306302319167	-5.819626112616016e-05	1.8518630936073587e-05	-5.535189618583805e-06	0.0
2022-09-27	a051	j		31.0	1.0	0.0	2.75	2.25	8500.185686212917	5427.425555473044	13926.762632125112	13448.249332717643	9.189389931040992	3.1869791870070725	5.208213400196377	5.3155135702441285	942.0	1742.0	2685.0	2549.0	d	10	5	0	circle	-30	131	-0.0015983324619103	-0.0010081452262677	-0.0014381735499411	-7.078783744201833e-05	2.438203343356073e-05	-7.275378279259523e-05	0.0
2022-09-27	a051	j		31.0	1.0	0.0	2.75	2.25	8500.185686212917	5427.425555473044	13926.762632125112	13448.249332717643	9.189389931040992	3.1869791870070725	5.208213400196377	5.3155135702441285	942.0	1742.0	2685.0	2549.0	d	10	5	0	circle	-30	132	0.0043002031614195	-0.0014254806869962	-0.002155656221864	-8.317644805693681e-05	3.0071424246904684e-05	-0.0001378270404535	-2.4579168149742244e-05
2022-09-27	a051	j		31.0	1.0	0.0	2.75	2.25	8500.185686212917	5427.425555473044	13926.762632125112	13448.249332717643	9.189389931040992	3.1869791870070725	5.208213400196377	5.3155135702441285	942.0	1742.0	2685.0	2549.0	d	10	5	0	circle	-30	133	-0.0003261566866314	-0.0010736409241553	-0.0025982025716435	-9.460881693348646e-05	3.507577518346408e-05	-0.0001990381121379	-6.935352002102807e-05
2022-09-27	a051	j		31.0	1.0	0.0	2.75	2.25	8500.185686212917	5427.425555473044	13926.762632125112	13448.249332717643	9.189389931040992	3.1869791870070725	5.208213400196377	5.3155135702441285	942.0	1742.0	2685.0	2549.0	d	10	5	0	circle	-30	134	-0.0011555013219073	0.004062339300651	-0.002045857137197	-0.000104432906457	3.891608270597016e-05	-0.0002549699685012	-0.0001116209793382
2022-09-27	a051	j		31.0	1.0	0.0	2.75	2.25	8500.185686212917	5427.425555473044	13926.762632125112	13448.249332717643	9.189389931040992	3.1869791870070725	5.208213400196377	5.3155135702441285	942.0	1742.0	2685.0	2549.0	d	10	5	0	circle	-30	135	-0.0011300849199844	0.0012983011588712	-0.0030892887823468	-0.0001121081036241	4.1182019624550486e-05	-0.0003045535339115	-0.0001512634106628
2022-09-27	a051	j		31.0	1.0	0.0	2.75	2.25	8500.185686212917	5427.425555473044	13926.762632125112	13448.249332717643	9.189389931040992	3.1869791870070725	5.208213400196377	5.3155135702441285	942.0	1742.0	2685.0	2549.0	d	10	5	0	circle	-30	136	-0.0015260956402317	-0.0033581545176144	-0.0003229047544958	-0.0001172203573322	4.15650237394081e-05	-0.0003470846199703	-0.0001882992388986
2022-09-27	a051	j		31.0	1.0	0.0	2.75	2.25	8500.185686212917	5427.425555473044	13926.762632125112	13448.249332717643	9.189389931040992	3.1869791870070725	5.208213400196377	5.3155135702441285	942.0	1742.0	2685.0	2549.0	d	10	5	0	circle	-30	137	0.0025467279372723	0.0066699576646595	-0.002808392365231	-0.0001194923780239	3.9877328074130414e-05	-0.00038221012615	-0.000222840420052
2022-09-27	a051	j		31.0	1.0	0.0	2.75	2.25	8500.185686212917	5427.425555473044	13926.762632125112	13448.249332717643	9.189389931040992	3.1869791870070725	5.208213400196377	5.3155135702441285	942.0	1742.0	2685.0	2549.0	d	10	5	0	circle	-30	138	-0.0013357968303293	-0.0040722009205113	0.0015818327645826	-0.0001187844546013	3.605624311859341e-05	-0.0004098878220515	-0.0002550471243316
2022-09-27	a051	j		31.0	1.0	0.0	2.75	2.25	8500.185686212917	5427.425555473044	13926.762632125112	13448.249332717643	9.189389931040992	3.1869791870070725	5.208213400196377	5.3155135702441285	942.0	1742.0	2685.0	2549.0	d	10	5	0	circle	-30	139	-0.0025418961830137	0.001095465876717	-0.0022185874245028	-0.0001150905850728	3.015661422116547e-05	-0.0004303269616485	-0.0002850797623545
2022-09-27	a051	j		31.0	1.0	0.0	2.75	2.25	8500.185686212917	5427.425555473044	13926.762632125112	13448.249332717643	9.189389931040992	3.1869791870070725	5.208213400196377	5.3155135702441285	942.0	1742.0	2685.0	2549.0	d	10	5	0	circle	-30	140	-0.0015088965808119	-0.0008867452220058	0.0008962612966641	-0.0001085324247795	2.233447926152552e-05	-0.0004439179251566	-0.0003130510211155
2022-09-27	a051	j		31.0	1.0	0.0	2.75	2.25	8500.185686212917	5427.425555473044	13926.762632125112	13448.249332717643	9.189389931040992	3.1869791870070725	5.208213400196377	5.3155135702441285	942.0	1742.0	2685.0	2549.0	d	10	5	0	circle	-30	141	0.001497944563524	0.0008196778881953	0.000880484679778	-9.934443626096884e-05	1.282847431508917e-05	-0.0004511579045265	-0.0003389849939504
2022-09-27	a051	j		31.0	1.0	0.0	2.75	2.25	8500.185686212917	5427.425555473044	13926.762632125112	13448.249332717643	9.189389931040992	3.1869791870070725	5.208213400196377	5.3155135702441285	942.0	1742.0	2685.0	2549.0	d	10	5	0	circle	-30	142	0.001331133021666	0.0006561316271827	0.0021694318474492	-8.784425707984386e-05	1.944109394143827e-06	-0.0004525790347034	-0.0003627906682294
2022-09-27	a051	j		31.0	1.0	0.0	2.75	2.25	8500.185686212917	5427.425555473044	13926.762632125112	13448.249332717643	9.189389931040992	3.1869791870070725	5.208213400196377	5.3155135702441285	942.0	1742.0	2685.0	2549.0	d	10	5	0	circle	-30	143	6.8033826691394e-05	-0.0007072275025155	0.0001339654008412	-7.439441081005402e-05	-9.960793596167112e-06	-0.0004486874068101	-0.0003643322024039
2022-09-27	a051	j		31.0	1.0	0.0	2.75	2.25	8500.185686212917	5427.425555473044	13926.762632125112	13448.249332717643	9.189389931040992	3.1869791870070725	5.208213400196377	5.3155135702441285	942.0	1742.0	2685.0	2549.0	d	10	5	0	circle	-30	144	7.8103888538413e-05	0.000270566771618	-0.0002037580189651	-5.936816212962009e-05	-2.249320714766284e-05	-0.0004399213437647	-0.0003580599744874
2022-09-27	a051	j		31.0	1.0	0.0	2.75	2.25	8500.185686212917	5427.425555473044	13926.762632125112	13448.249332717643	9.189389931040992	3.1869791870070725	5.208213400196377	5.3155135702441285	942.0	1742.0	2685.0	2549.0	d	10	5	0	circle	-30	145	7.7794735745002e-05	0.0019430092222873	0.000348803227898	-4.312596841535128e-05	-3.5245349094110206e-05	-0.0004266309676958	-0.0003482596501864
2022-09-27	a051	j		31.0	1.0	0.0	2.75	2.25	8500.185686212917	5427.425555473044	13926.762632125112	13448.249332717643	9.189389931040992	3.1869791870070725	5.208213400196377	5.3155135702441285	942.0	1742.0	2685.0	2549.0	d	10	5	0	circle	-30	146	0.0035342714717466	-0.0058035272553624	0.0005808887699554	-2.600111925278688e-05	-4.78175833549738e-05	-0.0004090742823713	-0.0003352555797636
2022-09-27	a051	j		31.0	1.0	0.0	2.75	2.25	8500.185686212917	5427.425555473044	13926.762632125112	13448.249332717643	9.189389931040992	3.1869791870070725	5.208213400196377	5.3155135702441285	942.0	1742.0	2685.0	2549.0	d	10	5	0	circle	-30	147	0.0003457923955066	0.00135428774351	6.7772910806879e-05	-8.294531086987219e-06	-5.984053360928475e-05	-0.0003874247934325	-0.0003192897287362
2022-09-27	a051	j		31.0	1.0	0.0	2.75	2.25	8500.185686212917	5427.425555473044	13926.762632125112	13448.249332717643	9.189389931040992	3.1869791870070725	5.208213400196377	5.3155135702441285	942.0	1742.0	2685.0	2549.0	d	10	5	0	circle	-30	148	-0.0031289815915626	0.0008766726591218	-0.0004173992017714	9.716403631137789e-06	-7.098853014206724e-05	-0.0003617892741094	-0.0002810843403362
2022-09-27	a051	j		31.0	1.0	0.0	2.75	2.25	8500.185686212917	5427.425555473044	13926.762632125112	13448.249332717643	9.189389931040992	3.1869791870070725	5.208213400196377	5.3155135702441285	942.0	1742.0	2685.0	2549.0	d	10	5	0	circle	-30	149	-0.0032356721584883	-1.5415380164885e-05	-0.0003640332468931	2.775537422313609e-05	-8.097941285362845e-05	-0.0003322350107684	-0.0002235002236917
2022-09-27	a051	j		31.0	1.0	0.0	2.75	2.25	8500.185686212917	5427.425555473044	13926.762632125112	13448.249332717643	9.189389931040992	3.1869791870070725	5.208213400196377	5.3155135702441285	942.0	1742.0	2685.0	2549.0	d	10	5	0	circle	-30	150	0.0001271903691912	-3.4367151405763e-05	-0.0004005685841257	4.55259525066268e-05	-8.956691373696355e-05	-0.000298823634546	-0.0001637307683024
2022-09-27	a051	j		31.0	1.0	0.0	2.75	2.25	8500.185686212917	5427.425555473044	13926.762632125112	13448.249332717643	9.189389931040992	3.1869791870070725	5.208213400196377	5.3155135702441285	942.0	1742.0	2685.0	2549.0	d	10	5	0	circle	-30	151	0.0016378758247389	0.0035913782856287	-0.0004204042500063	6.27100852171454e-05	-9.653603630278716e-05	-0.0002616476108433	-0.0001024014893234
2022-09-27	a051	j		31.0	1.0	0.0	2.75	2.25	8500.185686212917	5427.425555473044	13926.762632125112	13448.249332717643	9.189389931040992	3.1869791870070725	5.208213400196377	5.3155135702441285	942.0	1742.0	2685.0	2549.0	d	10	5	0	circle	-30	152	0.0046225751478348	-0.0048977400428843	0.0004317930808977	7.898831661110339e-05	-0.0001017070883041	-0.0002208668298107	-4.017142489559246e-05
2022-09-27	a051	j		31.0	1.0	0.0	2.75	2.25	8500.185686212917	5427.425555473044	13926.762632125112	13448.249332717643	9.189389931040992	3.1869791870070725	5.208213400196377	5.3155135702441285	942.0	1742.0	2685.0	2549.0	d	10	5	0	circle	-30	153	-0.0031799719337815	0.0002844075924451	-0.0022228440785314	9.406433151654504e-05	-0.0001049482975914	-0.0001767445072659	0.0
2022-09-27	a051	j		31.0	1.0	0.0	2.75	2.25	8500.185686212917	5427.425555473044	13926.762632125112	13448.249332717643	9.189389931040992	3.1869791870070725	5.208213400196377	5.3155135702441285	942.0	1742.0	2685.0	2549.0	d	10	5	0	circle	-30	154	-0.0024314063645846	-0.0001525310796398	-0.0019658788466944	0.000107676195859	-0.0001061899194957	-0.0001296808826194	0.0
2022-09-27	a051	j		31.0	1.0	0.0	2.75	2.25	8500.185686212917	5427.425555473044	13926.762632125112	13448.249332717643	9.189389931040992	3.1869791870070725	5.208213400196377	5.3155135702441285	942.0	1742.0	2685.0	2549.0	d	10	5	0	circle	-30	155	0.0057543634240001	0.000944584661215	0.0001989896829349	0.0001195949990063	-0.0001054303614694	-8.023945518748765e-05	0.0
2022-09-27	a051	j		31.0	1.0	0.0	2.75	2.25	8500.185686212917	5427.425555473044	13926.762632125112	13448.249332717643	9.189389931040992	3.1869791870070725	5.208213400196377	5.3155135702441285	942.0	1742.0	2685.0	2549.0	d	10	5	0	circle	-30	156	0.0029389782684634	-0.0007644697430871	-0.0026081090281088	0.0001296209445475	-0.0001027335088196	-2.9158812181489503e-05	0.0
2022-09-27	a051	j		31.0	1.0	0.0	2.75	2.25	8500.185686212917	5427.425555473044	13926.762632125112	13448.249332717643	9.189389931040992	3.1869791870070725	5.208213400196377	5.3155135702441285	942.0	1742.0	2685.0	2549.0	d	10	5	0	circle	-30	157	-0.010083226896295	-0.0009160550896115	-0.0020580382408549	0.000137574664346	-9.822386118794744e-05	2.2653846717135063e-05	0.0
2022-09-27	a051	j		31.0	1.0	0.0	2.75	2.25	8500.185686212917	5427.425555473044	13926.762632125112	13448.249332717643	9.189389931040992	3.1869791870070725	5.208213400196377	5.3155135702441285	942.0	1742.0	2685.0	2549.0	d	10	5	0	circle	-30	158	0.0008296785569815	0.0038505552043365	-0.0004983747993291	0.0001432787871977	-9.20833217342118e-05	7.414946031728692e-05	0.0
2022-09-27	a051	j		31.0	1.0	0.0	2.75	2.25	8500.185686212917	5427.425555473044	13926.762632125112	13448.249332717643	9.189389931040992	3.1869791870070725	5.208213400196377	5.3155135702441285	942.0	1742.0	2685.0	2549.0	d	10	5	0	circle	-30	159	-0.0002549192480287	-0.0041880301359819	0.0026561407088665	0.0001465460174054	-8.4550341656822e-05	0.0001241858538602	0.0
2022-09-27	a051	j		31.0	1.0	0.0	2.75	2.25	8500.185686212917	5427.425555473044	13926.762632125112	13448.249332717643	9.189389931040992	3.1869791870070725	5.208213400196377	5.3155135702441285	942.0	1742.0	2685.0	2549.0	d	10	5	0	circle	-30	160	0.0030670920818081	-0.001019490794814	0.0004101903280804	0.0001471957764913	-7.592228372530461e-05	0.0001715939805871	0.0
2022-09-27	a051	j		31.0	1.0	0.0	2.75	2.25	8500.185686212917	5427.425555473044	13926.762632125112	13448.249332717643	9.189389931040992	3.1869791870070725	5.208213400196377	5.3155135702441285	942.0	1742.0	2685.0	2549.0	d	10	5	0	circle	-30	161	0.0025283301962327	-0.0007287725202919	-0.0003949088619463	0.0001450953714959	-6.655678516301279e-05	0.0002152486912873	3.596534628436869e-06
2022-09-27	a051	j		31.0	1.0	0.0	2.75	2.25	8500.185686212917	5427.425555473044	13926.762632125112	13448.249332717643	9.189389931040992	3.1869791870070725	5.208213400196377	5.3155135702441285	942.0	1742.0	2685.0	2549.0	d	10	5	0	circle	-30	162	0.0017816038123501	0.0006783872925705	0.0008106713940704	0.0001402003338248	-5.686221552303656e-05	0.0002541329778385	5.7070428490664304e-05
2022-09-27	a051	j		31.0	1.0	0.0	2.75	2.25	8500.185686212917	5427.425555473044	13926.762632125112	13448.249332717643	9.189389931040992	3.1869791870070725	5.208213400196377	5.3155135702441285	942.0	1742.0	2685.0	2549.0	d	10	5	0	circle	-30	163	-0.0096399928729623	0.0018566051730783	0.0019040964017645	0.0001325752490029	-4.727359067179998e-05	0.0002873943656281	0.0001075455259534
2022-09-27	a051	j		31.0	1.0	0.0	2.75	2.25	8500.185686212917	5427.425555473044	13926.762632125112	13448.249332717643	9.189389931040992	3.1869791870070725	5.208213400196377	5.3155135702441285	942.0	1742.0	2685.0	2549.0	d	10	5	0	circle	-30	164	0.0066540789371545	0.0010271637622174	0.002726485297095	0.0001223997919181	-3.822265084439834e-05	0.0003143950193299	0.0001537725765673
2022-09-27	a051	j		31.0	1.0	0.0	2.75	2.25	8500.185686212917	5427.425555473044	13926.762632125112	13448.249332717643	9.189389931040992	3.1869791870070725	5.208213400196377	5.3155135702441285	942.0	1742.0	2685.0	2549.0	d	10	5	0	circle	-30	165	0.0054681348004936	-0.0035640976973644	0.0019331259222239	0.0001099786463487	-3.0114217740268795e-05	0.0003347508550208	0.0001946579909318
2022-09-27	a051	j		31.0	1.0	0.0	2.75	2.25	8500.185686212917	5427.425555473044	13926.762632125112	13448.249332717643	9.189389931040992	3.1869791870070725	5.208213400196377	5.3155135702441285	942.0	1742.0	2685.0	2549.0	d	10	5	0	circle	-30	166	0.0042315482636185	-0.0025869039094226	0.0008990462031499	9.5756022926599e-05	-2.3311202078623e-05	0.0003483507905245	0.0002292835655193
2022-09-27	a051	j		31.0	1.0	0.0	2.75	2.25	8500.185686212917	5427.425555473044	13926.762632125112	13448.249332717643	9.189389931040992	3.1869791870070725	5.208213400196377	5.3155135702441285	942.0	1742.0	2685.0	2549.0	d	10	5	0	circle	-30	167	-0.0051021546664679	0.0030953829138258	0.0020428845103723	8.030729757250874e-05	-1.8116839742826698e-05	0.0003553512371768	0.0002569270998614
2022-09-27	a051	j		31.0	1.0	0.0	2.75	2.25	8500.185686212917	5427.425555473044	13926.762632125112	13448.249332717643	9.189389931040992	3.1869791870070725	5.208213400196377	5.3155135702441285	942.0	1742.0	2685.0	2549.0	d	10	5	0	circle	-30	168	-0.0038625141264971	0.0040682632582716	0.0033706482680417	6.428902640342308e-05	-1.4743090557614998e-05	0.0003561468745547	0.0002771147575937
2022-09-27	a051	j		31.0	1.0	0.0	2.75	2.25	8500.185686212917	5427.425555473044	13926.762632125112	13448.249332717643	9.189389931040992	3.1869791870070725	5.208213400196377	5.3155135702441285	942.0	1742.0	2685.0	2549.0	d	10	5	0	circle	-30	169	0.0008062806264307	-0.0016384438921806	-0.0079146430995712	4.8367106609466826e-05	-1.3272761194534448e-05	0.0003513209382817	0.0002896810704777
2022-09-27	a051	j		31.0	1.0	0.0	2.75	2.25	8500.185686212917	5427.425555473044	13926.762632125112	13448.249332717643	9.189389931040992	3.1869791870070725	5.208213400196377	5.3155135702441285	942.0	1742.0	2685.0	2549.0	d	10	5	0	circle	-30	170	0.000463693438459	0.005278315009374	0.0051513383684965	3.3158448081038666e-05	-1.3635996165280016e-05	0.0003415825699751	0.0002947881257288
2022-09-27	a051	j		31.0	1.0	0.0	2.75	2.25	8500.185686212917	5427.425555473044	13926.762632125112	13448.249332717643	9.189389931040992	3.1869791870070725	5.208213400196377	5.3155135702441285	942.0	1742.0	2685.0	2549.0	d	10	5	0	circle	-30	171	0.0046105018136727	-0.0025137912565769	0.0003001358117096	1.9198203988239635e-05	-1.5613935627902175e-05	0.0003277052728767	0.0002928931332605
2022-09-27	a051	j		31.0	1.0	0.0	2.75	2.25	8500.185686212917	5427.425555473044	13926.762632125112	13448.249332717643	9.189389931040992	3.1869791870070725	5.208213400196377	5.3155135702441285	942.0	1742.0	2685.0	2549.0	d	10	5	0	circle	-30	172	-0.0099868471693081	-0.0027599137752236	0.0011939573754851	6.918096558407746e-06	-1.8867682956594057e-05	0.0003104740556562	0.0002846882761412
2022-09-27	a051	j		31.0	1.0	0.0	2.75	2.25	8500.185686212917	5427.425555473044	13926.762632125112	13448.249332717643	9.189389931040992	3.1869791870070725	5.208213400196377	5.3155135702441285	942.0	1742.0	2685.0	2549.0	d	10	5	0	circle	-30	173	0.0012730856962572	0.0034614550945247	-0.003146244763491	-3.37559447578608e-06	-2.298120669282524e-05	0.0002906341372961	0.0002642773361275
2022-09-27	a051	j		31.0	1.0	0.0	2.75	2.25	8500.185686212917	5427.425555473044	13926.762632125112	13448.249332717643	9.189389931040992	3.1869791870070725	5.208213400196377	5.3155135702441285	942.0	1742.0	2685.0	2549.0	d	10	5	0	circle	-30	174	0.0002372074790568	-0.000117035593132	-0.0025535098273367	-1.1513802864144834e-05	-2.7505062111578157e-05	0.0002688361297254	0.0002298172647496
2022-09-27	a051	j		31.0	1.0	0.0	2.75	2.25	8500.185686212917	5427.425555473044	13926.762632125112	13448.249332717643	9.189389931040992	3.1869791870070725	5.208213400196377	5.3155135702441285	942.0	1742.0	2685.0	2549.0	d	10	5	0	circle	-30	175	0.004072077192222	-0.0038650880370133	0.0008175582487267	-1.7451985975422336e-05	-3.1996721594494854e-05	0.0002455883652368	0.0001961396576669
2022-09-27	a051	j		31.0	1.0	0.0	2.75	2.25	8500.185686212917	5427.425555473044	13926.762632125112	13448.249332717643	9.189389931040992	3.1869791870070725	5.208213400196377	5.3155135702441285	942.0	1742.0	2685.0	2549.0	d	10	5	0	circle	-30	176	0.0026192232344555	-0.0015955169908592	-0.0006020280126822	-2.1241872310837355e-05	-3.605923562833208e-05	0.0002212307456689	0.0001639296377298
2022-09-27	a051	j		31.0	1.0	0.0	2.75	2.25	8500.185686212917	5427.425555473044	13926.762632125112	13448.249332717643	9.189389931040992	3.1869791870070725	5.208213400196377	5.3155135702441285	942.0	1742.0	2685.0	2549.0	d	10	5	0	circle	-30	177	-0.0053930783728906	0.00103239311309	-0.000656497570884	-2.3012848730350007e-05	-3.93717549382916e-05	0.0001959323403397	0.0001335477366711
2022-09-27	a051	j		31.0	1.0	0.0	2.75	2.25	8500.185686212917	5427.425555473044	13926.762632125112	13448.249332717643	9.189389931040992	3.1869791870070725	5.208213400196377	5.3155135702441285	942.0	1742.0	2685.0	2549.0	d	10	5	0	circle	-30	178	-0.0015330423665557	-0.0004027410211852	-0.0005827129992135	-2.2974511878147444e-05	-4.170171657359152e-05	0.000169705344815	0.0001050291163633
2022-09-27	a051	j		31.0	1.0	0.0	2.75	2.25	8500.185686212917	5427.425555473044	13926.762632125112	13448.249332717643	9.189389931040992	3.1869791870070725	5.208213400196377	5.3155135702441285	942.0	1742.0	2685.0	2549.0	d	10	5	0	circle	-30	179	-0.0018378530671403	-0.0002873718148891	-0.0005884659213138	-2.1425277610618357e-05	-4.289990325983747e-05	0.0001424300392905	7.810485842014186e-05
2022-09-27	a051	j		31.0	1.0	0.0	2.75	2.25	8500.185686212917	5427.425555473044	13926.762632125112	13448.249332717643	9.189389931040992	3.1869791870070725	5.208213400196377	5.3155135702441285	942.0	1742.0	2685.0	2549.0	d	10	5	0	circle	-30	180	0.0043503494891569	0.002508361215794	0.0004776226464014	-1.87438360254591e-05	-4.288852211711146e-05	0.0001138902255755	5.225786743302563e-05
2022-09-27	a051	j		31.0	1.0	0.0	2.75	2.25	8500.185686212917	5427.425555473044	13926.762632125112	13448.249332717643	9.189389931040992	3.1869791870070725	5.208213400196377	5.3155135702441285	942.0	1742.0	2685.0	2549.0	d	10	5	0	circle	-30	181	-0.0002829150276854	-0.002315812782756	0.0003124976794794	-1.535871596642746e-05	-4.165047916755445e-05	8.381834871295988e-05	2.6809153578977965e-05
2022-09-27	a051	j		31.0	1.0	0.0	2.75	2.25	8500.185686212917	5427.425555473044	13926.762632125112	13448.249332717643	9.189389931040992	3.1869791870070725	5.208213400196377	5.3155135702441285	942.0	1742.0	2685.0	2549.0	d	10	5	0	circle	-30	182	0.0012512823125209	-0.0001135527971989	0.0003234942843954	-1.1712297150873366e-05	-3.9223196308274114e-05	5.194649818996749e-05	1.011004730820012e-06
2022-09-27	a051	j		31.0	1.0	0.0	2.75	2.25	8500.185686212917	5427.425555473044	13926.762632125112	13448.249332717643	9.189389931040992	3.1869791870070725	5.208213400196377	5.3155135702441285	942.0	1742.0	2685.0	2549.0	d	10	5	0	circle	-30	183	-0.01208979909609	-0.0004104997459323	0.0004240765717015	-8.233659363961236e-06	-3.569512070897125e-05	1.8058262304118637e-05	0.0
2022-09-27	a051	j		31.0	1.0	0.0	2.75	2.25	8500.185686212917	5427.425555473044	13926.762632125112	13448.249332717643	9.189389931040992	3.1869791870070725	5.208213400196377	5.3155135702441285	942.0	1742.0	2685.0	2549.0	d	10	5	0	circle	-30	184	0.0096145104740082	0.0028168855750056	-0.0020810051363992	-5.312347008564349e-06	-3.11999629094504e-05	-1.796163649331406e-05	0.0
2022-09-27	a051	j		31.0	1.0	0.0	2.75	2.25	8500.185686212917	5427.425555473044	13926.762632125112	13448.249332717643	9.189389931040992	3.1869791870070725	5.208213400196377	5.3155135702441285	942.0	1742.0	2685.0	2549.0	d	10	5	0	circle	-30	185	0.0068756946349589	-0.0051522423900952	0.0031296800163739	-3.2552663189959032e-06	-2.5907561519280056e-05	-5.607941967955813e-05	-2.691659184128217e-05
2022-09-27	a051	j		31.0	1.0	0.0	2.75	2.25	8500.185686212917	5427.425555473044	13926.762632125112	13448.249332717643	9.189389931040992	3.1869791870070725	5.208213400196377	5.3155135702441285	942.0	1742.0	2685.0	2549.0	d	10	5	0	circle	-30	186	0.0019679322713238	0.0008385283668301	0.0020424966884863	-2.235887712424263e-06	-2.0013112309522782e-05	-9.606533755550482e-05	-7.381633753355778e-05
2022-09-27	a051	j		31.0	1.0	0.0	2.75	2.25	8500.185686212917	5427.425555473044	13926.762632125112	13448.249332717643	9.189389931040992	3.1869791870070725	5.208213400196377	5.3155135702441285	942.0	1742.0	2685.0	2549.0	d	10	5	0	circle	-30	187	-0.004013213701861	0.0024855061242828	0.0013049600207333	-2.274216184925165e-06	-1.3721496134085786e-05	-0.0001374535854779	-0.0001214578731589
2022-09-27	a051	j		31.0	1.0	0.0	2.75	2.25	8500.185686212917	5427.425555473044	13926.762632125112	13448.249332717643	9.189389931040992	3.1869791870070725	5.208213400196377	5.3155135702441285	942.0	1742.0	2685.0	2549.0	d	10	5	0	circle	-30	188	-0.0025851455146716	0.000489980666334	0.0018614886218314	-3.267509195436925e-06	-7.223584899146196e-06	-0.00017952081506	-0.0001690297209655
2022-09-27	a051	j		31.0	1.0	0.0	2.75	2.25	8500.185686212917	5427.425555473044	13926.762632125112	13448.249332717643	9.189389931040992	3.1869791870070725	5.208213400196377	5.3155135702441285	942.0	1742.0	2685.0	2549.0	d	10	5	0	circle	-30	189	-0.0024426987283155	0.0005085319094833	0.0005191913487692	-5.04716542932785e-06	-6.72065225074054e-07	-0.0002212915472462	-0.0002155723165918
2022-09-27	a051	j		31.0	1.0	0.0	2.75	2.25	8500.185686212917	5427.425555473044	13926.762632125112	13448.249332717643	9.189389931040992	3.1869791870070725	5.208213400196377	5.3155135702441285	942.0	1742.0	2685.0	2549.0	d	10	5	0	circle	-30	190	-0.0002763873326473	0.0011164429526365	0.0053010085096162	-7.422925014321787e-06	5.831669789557602e-06	-0.0002615717682636	-0.0002483171734597
2022-09-27	a051	j		31.0	1.0	0.0	2.75	2.25	8500.185686212917	5427.425555473044	13926.762632125112	13448.249332717643	9.189389931040992	3.1869791870070725	5.208213400196377	5.3155135702441285	942.0	1742.0	2685.0	2549.0	d	10	5	0	circle	-30	191	0.0054932986642975	-0.0050755114443394	-0.0018335787349473	-1.0197181155100678e-05	1.2237161868229176e-05	-0.0002990113792502	-0.0002765770362268
2022-09-27	a051	j		31.0	1.0	0.0	2.75	2.25	8500.185686212917	5427.425555473044	13926.762632125112	13448.249332717643	9.189389931040992	3.1869791870070725	5.208213400196377	5.3155135702441285	942.0	1742.0	2685.0	2549.0	d	10	5	0	circle	-30	192	-0.0030521637044944	0.0074509931542204	-0.0042196373429953	-1.3159418802824076e-05	1.85380982539066e-05	-0.0003321967209921	-0.0003004992039353
2022-09-27	a051	j		31.0	1.0	0.0	2.75	2.25	8500.185686212917	5427.425555473044	13926.762632125112	13448.249332717643	9.189389931040992	3.1869791870070725	5.208213400196377	5.3155135702441285	942.0	1742.0	2685.0	2549.0	d	10	5	0	circle	-30	193	0.0009535478354849	-0.0035327523296134	-0.0021353555291971	-1.6081566252638465e-05	2.4765509640453053e-05	-0.0003597639933029	-0.0003189169174098
2022-09-27	a051	j		31.0	1.0	0.0	2.75	2.25	8500.185686212917	5427.425555473044	13926.762632125112	13448.249332717643	9.189389931040992	3.1869791870070725	5.208213400196377	5.3155135702441285	942.0	1742.0	2685.0	2549.0	d	10	5	0	circle	-30	194	-0.000629686181302	0.003135329390883	-0.0002592015646992	-1.872485987194824e-05	3.097818716927437e-05	-0.0003805103901449	-0.0003308073431037
2022-09-27	a051	j		31.0	1.0	0.0	2.75	2.25	8500.185686212917	5427.425555473044	13926.762632125112	13448.249332717643	9.189389931040992	3.1869791870070725	5.208213400196377	5.3155135702441285	942.0	1742.0	2685.0	2549.0	d	10	5	0	circle	-30	195	0.0010837781236098	-0.0036070450692318	-0.0027540466898637	-2.0853767501375684e-05	3.724332685906546e-05	-0.000393482679211	-0.0003353855848506
2022-09-27	a051	j		31.0	1.0	0.0	2.75	2.25	8500.185686212917	5427.425555473044	13926.762632125112	13448.249332717643	9.189389931040992	3.1869791870070725	5.208213400196377	5.3155135702441285	942.0	1742.0	2685.0	2549.0	d	10	5	0	circle	-30	196	0.0041169789484478	-0.0036300533514296	-0.0031073836581754	-2.225185144052499e-05	4.360958253384358e-05	-0.0003980390428318	-0.0003321776088574
2022-09-27	a051	j		31.0	1.0	0.0	2.75	2.25	8500.185686212917	5427.425555473044	13926.762632125112	13448.249332717643	9.189389931040992	3.1869791870070725	5.208213400196377	5.3155135702441285	942.0	1742.0	2685.0	2549.0	d	10	5	0	circle	-30	197	-0.0060142853590645	0.0050491413797577	-0.001360858598908	-2.2743574136028523e-05	5.008569740189435e-05	-0.0003938867520869	-0.000321057480549
2022-09-27	a051	j		31.0	1.0	0.0	2.75	2.25	8500.185686212917	5427.425555473044	13926.762632125112	13448.249332717643	9.189389931040992	3.1869791870070725	5.208213400196377	5.3155135702441285	942.0	1742.0	2685.0	2549.0	d	10	5	0	circle	-30	198	-0.003188867728505	-0.0007604784348608	-0.0007147128573319	-2.2225295370203863e-05	5.663485757518152e-05	-0.0003810944836222	-0.0003022343306769
2022-09-27	a051	j		31.0	1.0	0.0	2.75	2.25	8500.185686212917	5427.425555473044	13926.762632125112	13448.249332717643	9.189389931040992	3.1869791870070725	5.208213400196377	5.3155135702441285	942.0	1742.0	2685.0	2549.0	d	10	5	0	circle	-30	199	0.0008376474722087	-0.0002266250916212	0.0004573559218235	-2.0693570738164056e-05	6.317932926624347e-05	-0.0003600793685945	-0.00027620646859
2022-09-27	a051	j		31.0	1.0	0.0	2.75	2.25	8500.185686212917	5427.425555473044	13926.762632125112	13448.249332717643	9.189389931040992	3.1869791870070725	5.208213400196377	5.3155135702441285	942.0	1742.0	2685.0	2549.0	d	10	5	0	circle	-30	200	-7.2629025391012e-05	0.0003075025596992	-0.0028495914359452	-1.8251081941615465e-05	6.960215952737912e-05	-0.0003315758296523	-0.0002437225881833
2022-09-27	a051	j		31.0	1.0	0.0	2.75	2.25	8500.185686212917	5427.425555473044	13926.762632125112	13448.249332717643	9.189389931040992	3.1869791870070725	5.208213400196377	5.3155135702441285	942.0	1742.0	2685.0	2549.0	d	10	6	0	circle	-30	0	-0.0019897540100908	-0.00068656178716	-0.0001502619897104	0.0001317369446749	-5.119853811365079e-05	0.0001735226519471	0.0
2022-09-27	a051	j		31.0	1.0	0.0	2.75	2.25	8500.185686212917	5427.425555473044	13926.762632125112	13448.249332717643	9.189389931040992	3.1869791870070725	5.208213400196377	5.3155135702441285	942.0	1742.0	2685.0	2549.0	d	10	6	0	circle	-30	1	6.7102595348679e-06	0.0002374883099393	-0.002661830479311	0.0001244228834023	-3.219675406013282e-05	0.0001437465844497	0.0
2022-09-27	a051	j		31.0	1.0	0.0	2.75	2.25	8500.185686212917	5427.425555473044	13926.762632125112	13448.249332717643	9.189389931040992	3.1869791870070725	5.208213400196377	5.3155135702441285	942.0	1742.0	2685.0	2549.0	d	10	6	0	circle	-30	2	-0.0049153395219924	-0.0011778044371252	-0.0008340382887	0.0001175682170433	-1.1995351139960903e-05	0.0001154290005398	0.0
2022-09-27	a051	j		31.0	1.0	0.0	2.75	2.25	8500.185686212917	5427.425555473044	13926.762632125112	13448.249332717643	9.189389931040992	3.1869791870070725	5.208213400196377	5.3155135702441285	942.0	1742.0	2685.0	2549.0	d	10	6	0	circle	-30	3	-0.0050944716093804	-7.0854865345958e-06	-0.0006015552919962	0.0001115533863494	8.399096390633546e-06	8.911506982741656e-05	0.0
2022-09-27	a051	j		31.0	1.0	0.0	2.75	2.25	8500.185686212917	5427.425555473044	13926.762632125112	13448.249332717643	9.189389931040992	3.1869791870070725	5.208213400196377	5.3155135702441285	942.0	1742.0	2685.0	2549.0	d	10	6	0	circle	-30	4	0.0052282173177378	0.0011876593263948	-0.0046044711506824	0.0001065533560052	2.7968858610064253e-05	6.500822313641624e-05	0.0
2022-09-27	a051	j		31.0	1.0	0.0	2.75	2.25	8500.185686212917	5427.425555473044	13926.762632125112	13448.249332717643	9.189389931040992	3.1869791870070725	5.208213400196377	5.3155135702441285	942.0	1742.0	2685.0	2549.0	d	10	6	0	circle	-30	5	0.0046830849447393	0.0005033435005406	-0.0031073559845243	0.0001025522483474	4.574939581762458e-05	4.297358299864457e-05	0.0
2022-09-27	a051	j		31.0	1.0	0.0	2.75	2.25	8500.185686212917	5427.425555473044	13926.762632125112	13448.249332717643	9.189389931040992	3.1869791870070725	5.208213400196377	5.3155135702441285	942.0	1742.0	2685.0	2549.0	d	10	6	0	circle	-30	6	0.0008874106355171	0.0023240093563328	1.1116208798356e-05	9.937635689408952e-05	6.089237606691768e-05	2.257327682553592e-05	0.0
2022-09-27	a051	j		31.0	1.0	0.0	2.75	2.25	8500.185686212917	5427.425555473044	13926.762632125112	13448.249332717643	9.189389931040992	3.1869791870070725	5.208213400196377	5.3155135702441285	942.0	1742.0	2685.0	2549.0	d	10	6	0	circle	-30	7	-0.0060628445511445	5.1995657978308e-06	0.0007972724122511	9.671259199148768e-05	7.27199926441597e-05	3.1394816619788584e-06	0.0
2022-09-27	a051	j		31.0	1.0	0.0	2.75	2.25	8500.185686212917	5427.425555473044	13926.762632125112	13448.249332717643	9.189389931040992	3.1869791870070725	5.208213400196377	5.3155135702441285	942.0	1742.0	2685.0	2549.0	d	10	6	0	circle	-30	8	-0.0048647945446102	0.0012332074823762	-0.0006573647483109	9.410267116665075e-05	8.076502776250416e-05	-1.6120643086574523e-05	0.0
2022-09-27	a051	j		31.0	1.0	0.0	2.75	2.25	8500.185686212917	5427.425555473044	13926.762632125112	13448.249332717643	9.189389931040992	3.1869791870070725	5.208213400196377	5.3155135702441285	942.0	1742.0	2685.0	2549.0	d	10	6	0	circle	-30	9	0.0008367197116453	0.0013926824551057	0.0028805605197347	9.094002046266283e-05	8.47951663299925e-05	-3.600452681723451e-05	0.0
2022-09-27	a051	j		31.0	1.0	0.0	2.75	2.25	8500.185686212917	5427.425555473044	13926.762632125112	13448.249332717643	9.189389931040992	3.1869791870070725	5.208213400196377	5.3155135702441285	942.0	1742.0	2685.0	2549.0	d	10	6	0	circle	-30	10	0.0010133360756413	-0.0002029311011381	0.0042313636987689	8.65017853577475e-05	8.482273151575161e-05	-5.719478276183668e-05	0.0
2022-09-27	a051	j		31.0	1.0	0.0	2.75	2.25	8500.185686212917	5427.425555473044	13926.762632125112	13448.249332717643	9.189389931040992	3.1869791870070725	5.208213400196377	5.3155135702441285	942.0	1742.0	2685.0	2549.0	d	10	6	0	circle	-30	11	0.0018827801387296	0.0017851916455637	0.0018473592725517	8.001974491694583e-05	8.110119176731638e-05	-8.015578980196112e-05	0.0
2022-09-27	a051	j		31.0	1.0	0.0	2.75	2.25	8500.185686212917	5427.425555473044	13926.762632125112	13448.249332717643	9.189389931040992	3.1869791870070725	5.208213400196377	5.3155135702441285	942.0	1742.0	2685.0	2549.0	d	10	6	0	circle	-30	12	0.0010923733180609	0.0007110903711367	0.003305621479191	7.076783558606446e-05	7.410934718113573e-05	-0.0001050618247144	0.0
2022-09-27	a051	j		31.0	1.0	0.0	2.75	2.25	8500.185686212917	5427.425555473044	13926.762632125112	13448.249332717643	9.189389931040992	3.1869791870070725	5.208213400196377	5.3155135702441285	942.0	1742.0	2685.0	2549.0	d	10	6	0	circle	-30	13	-0.0007563256690911	0.0018401794400406	-0.0013305545766386	5.814345686684122e-05	6.452319007608598e-05	-0.0001317666955019	-9.10004855907052e-06
2022-09-27	a051	j		31.0	1.0	0.0	2.75	2.25	8500.185686212917	5427.425555473044	13926.762632125112	13448.249332717643	9.189389931040992	3.1869791870070725	5.208213400196377	5.3155135702441285	942.0	1742.0	2685.0	2549.0	d	10	6	0	circle	-30	14	0.0025536157534482	0.0011562638308761	0.0005388345902134	4.1733943372926334e-05	5.317348934725432e-05	-0.0001598124421342	-6.490500941405623e-05
2022-09-27	a051	j		31.0	1.0	0.0	2.75	2.25	8500.185686212917	5427.425555473044	13926.762632125112	13448.249332717643	9.189389931040992	3.1869791870070725	5.208213400196377	5.3155135702441285	942.0	1742.0	2685.0	2549.0	d	10	6	0	circle	-30	15	0.0001173761393098	0.000922734267611	-0.001312426979094	2.1369555889574757e-05	4.0986261163661854e-05	-0.0001884643812689	-0.0001261085642157
2022-09-27	a051	j		31.0	1.0	0.0	2.75	2.25	8500.185686212917	5427.425555473044	13926.762632125112	13448.249332717643	9.189389931040992	3.1869791870070725	5.208213400196377	5.3155135702441285	942.0	1742.0	2685.0	2549.0	d	10	6	0	circle	-30	16	0.0068375019991075	-0.0031082393497252	0.0053982995436071	-2.836804708037886e-06	2.8905725159938227e-05	-0.0002167586003062	-0.0001850160704382
2022-09-27	a051	j		31.0	1.0	0.0	2.75	2.25	8500.185686212917	5427.425555473044	13926.762632125112	13448.249332717643	9.189389931040992	3.1869791870070725	5.208213400196377	5.3155135702441285	942.0	1742.0	2685.0	2549.0	d	10	6	0	circle	-30	17	0.0021979364317206	-0.0041410661288881	-0.0025559287394659	-3.047142809212571e-05	1.7806693821539174e-05	-0.0002435572698377	-0.000195279147924
2022-09-27	a051	j		31.0	1.0	0.0	2.75	2.25	8500.185686212917	5427.425555473044	13926.762632125112	13448.249332717643	9.189389931040992	3.1869791870070725	5.208213400196377	5.3155135702441285	942.0	1742.0	2685.0	2549.0	d	10	6	0	circle	-30	18	-0.0010986341232048	-0.0018014082072634	0.0018547671108164	-6.083742934129121e-05	8.413698261927024e-06	-0.0002676174280337	-0.0001983663004305
2022-09-27	a051	j		31.0	1.0	0.0	2.75	2.25	8500.185686212917	5427.425555473044	13926.762632125112	13448.249332717643	9.189389931040992	3.1869791870070725	5.208213400196377	5.3155135702441285	942.0	1742.0	2685.0	2549.0	d	10	6	0	circle	-30	19	-0.0042613917764803	0.000614868150537	-0.0019622801303397	-9.301409644946095e-05	1.247144849235782e-06	-0.0002876775420292	-0.0001934163007305
2022-09-27	a051	j		31.0	1.0	0.0	2.75	2.25	8500.185686212917	5427.425555473044	13926.762632125112	13448.249332717643	9.189389931040992	3.1869791870070725	5.208213400196377	5.3155135702441285	942.0	1742.0	2685.0	2549.0	d	10	6	0	circle	-30	20	-0.0048110334291458	7.8247940340428e-05	-0.0017366992990582	-0.000125941188921	-3.395542794040517e-06	-0.0003025564944513	-0.0001732197627362
2022-09-27	a051	j		31.0	1.0	0.0	2.75	2.25	8500.185686212917	5427.425555473044	13926.762632125112	13448.249332717643	9.189389931040992	3.1869791870070725	5.208213400196377	5.3155135702441285	942.0	1742.0	2685.0	2549.0	d	10	6	0	circle	-30	21	0.0080941710234761	-0.0017019785462964	-0.0020740590746	-0.000158496445954	-5.432993249464791e-06	-0.0003112537205139	-0.0001473242813104
2022-09-27	a051	j		31.0	1.0	0.0	2.75	2.25	8500.185686212917	5427.425555473044	13926.762632125112	13448.249332717643	9.189389931040992	3.1869791870070725	5.208213400196377	5.3155135702441285	942.0	1742.0	2685.0	2549.0	d	10	6	0	circle	-30	22	-0.0014224860522727	0.0008763823709109	-0.0037778503761532	-0.0001895491610338	-4.980828369212371e-06	-0.0003130385401667	-0.0001185085507637
2022-09-27	a051	j		31.0	1.0	0.0	2.75	2.25	8500.185686212917	5427.425555473044	13926.762632125112	13448.249332717643	9.189389931040992	3.1869791870070725	5.208213400196377	5.3155135702441285	942.0	1742.0	2685.0	2549.0	d	10	6	0	circle	-30	23	0.000593284095052	-0.0025802503493727	-0.0014354819709545	-0.0002180035330753	-2.326207634530528e-06	-0.0003075176901523	-8.718794944247908e-05
2022-09-27	a051	j		31.0	1.0	0.0	2.75	2.25	8500.185686212917	5427.425555473044	13926.762632125112	13448.249332717643	9.189389931040992	3.1869791870070725	5.208213400196377	5.3155135702441285	942.0	1742.0	2685.0	2549.0	d	10	6	0	circle	-30	24	-0.0029466112067826	0.0006860960040077	-0.000678168847972	-0.0002428544692001	2.1053261589308323e-06	-0.0002946734331976	-4.97136378386022e-05
2022-09-27	a051	j		31.0	1.0	0.0	2.75	2.25	8500.185686212917	5427.425555473044	13926.762632125112	13448.249332717643	9.189389931040992	3.1869791870070725	5.208213400196377	5.3155135702441285	942.0	1742.0	2685.0	2549.0	d	10	6	0	circle	-30	25	-0.0071900237370118	0.0001773527379804	-0.0045720407477985	-0.000263256664572	7.792770931237164e-06	-0.0002748708854548	-3.82144995160243e-06
2022-09-27	a051	j		31.0	1.0	0.0	2.75	2.25	8500.185686212917	5427.425555473044	13926.762632125112	13448.249332717643	9.189389931040992	3.1869791870070725	5.208213400196377	5.3155135702441285	942.0	1742.0	2685.0	2549.0	d	10	6	0	circle	-30	26	0.001221924766466	0.0027429702386522	-0.0009297509062917	-0.0002785846394242	1.417077093343499e-05	-0.0002488371230511	0.0
2022-09-27	a051	j		31.0	1.0	0.0	2.75	2.25	8500.185686212917	5427.425555473044	13926.762632125112	13448.249332717643	9.189389931040992	3.1869791870070725	5.208213400196377	5.3155135702441285	942.0	1742.0	2685.0	2549.0	d	10	6	0	circle	-30	27	-0.0007466938178293	0.0011195986483493	-0.0010997977520166	-0.0002884603613109	2.0681050841760385e-05	-0.000217612588765	0.0
2022-09-27	a051	j		31.0	1.0	0.0	2.75	2.25	8500.185686212917	5427.425555473044	13926.762632125112	13448.249332717643	9.189389931040992	3.1869791870070725	5.208213400196377	5.3155135702441285	942.0	1742.0	2685.0	2549.0	d	10	6	0	circle	-30	28	0.0003661857509041	-0.0004385579512336	-0.0001138095254527	-0.0002927440249588	2.681288907516626e-05	-0.0001824746086494	0.0
2022-09-27	a051	j		31.0	1.0	0.0	2.75	2.25	8500.185686212917	5427.425555473044	13926.762632125112	13448.249332717643	9.189389931040992	3.1869791870070725	5.208213400196377	5.3155135702441285	942.0	1742.0	2685.0	2549.0	d	10	6	0	circle	-30	29	0.0011844537230803	-0.0001105902368757	0.0001500216516985	-0.0002915032678372	3.212643545399202e-05	-0.0001448385639546	0.0
2022-09-27	a051	j		31.0	1.0	0.0	2.75	2.25	8500.185686212917	5427.425555473044	13926.762632125112	13448.249332717643	9.189389931040992	3.1869791870070725	5.208213400196377	5.3155135702441285	942.0	1742.0	2685.0	2549.0	d	10	6	0	circle	-30	30	-0.0027365269266145	-0.0015080975043343	0.0012762944778316	-0.0002849789084022	3.626290433175213e-05	-0.0001061472189157	0.0
2022-09-27	a051	j		31.0	1.0	0.0	2.75	2.25	8500.185686212917	5427.425555473044	13926.762632125112	13448.249332717643	9.189389931040992	3.1869791870070725	5.208213400196377	5.3155135702441285	942.0	1742.0	2685.0	2549.0	d	10	6	0	circle	-30	31	0.005195770397137	0.0003561054469307	0.0014778949408602	-0.0002735557413325	3.895176668556303e-05	-6.775862775751766e-05	0.0
2022-09-27	a051	j		31.0	1.0	0.0	2.75	2.25	8500.185686212917	5427.425555473044	13926.762632125112	13448.249332717643	9.189389931040992	3.1869791870070725	5.208213400196377	5.3155135702441285	942.0	1742.0	2685.0	2549.0	d	10	6	0	circle	-30	32	-0.0055372334848684	0.0027997715654526	0.0031154805786009	-0.0002577402044747	4.002246085633284e-05	-3.0842147331900166e-05	0.0
2022-09-27	a051	j		31.0	1.0	0.0	2.75	2.25	8500.185686212917	5427.425555473044	13926.762632125112	13448.249332717643	9.189389931040992	3.1869791870070725	5.208213400196377	5.3155135702441285	942.0	1742.0	2685.0	2549.0	d	10	6	0	circle	-30	33	-0.0035850351082458	0.0023528376923476	0.0027144542149617	-0.0002381436586035	3.941873911414416e-05	3.707401093865227e-06	0.0
2022-09-27	a051	j		31.0	1.0	0.0	2.75	2.25	8500.185686212917	5427.425555473044	13926.762632125112	13448.249332717643	9.189389931040992	3.1869791870070725	5.208213400196377	5.3155135702441285	942.0	1742.0	2685.0	2549.0	d	10	6	0	circle	-30	34	-0.0007573119301107	-0.0026522068974791	0.0024197840766308	-0.0002154614640369	3.720482938532647e-05	3.532721311437973e-05	0.0
2022-09-27	a051	j		31.0	1.0	0.0	2.75	2.25	8500.185686212917	5427.425555473044	13926.762632125112	13448.249332717643	9.189389931040992	3.1869791870070725	5.208213400196377	5.3155135702441285	942.0	1742.0	2685.0	2549.0	d	10	6	0	circle	-30	35	0.0060458805441975	0.0019915510287528	0.0020615125011109	-0.0001904320958155	3.3554709372552335e-05	6.380794167073157e-05	0.0
2022-09-27	a051	j		31.0	1.0	0.0	2.75	2.25	8500.185686212917	5427.425555473044	13926.762632125112	13448.249332717643	9.189389931040992	3.1869791870070725	5.208213400196377	5.3155135702441285	942.0	1742.0	2685.0	2549.0	d	10	6	0	circle	-30	36	0.0054293317378608	-0.0014235844109076	0.0012355276072543	-0.0001637770385909	2.872760332641953e-05	8.927688698971279e-05	0.0
2022-09-27	a051	j		31.0	1.0	0.0	2.75	2.25	8500.185686212917	5427.425555473044	13926.762632125112	13448.249332717643	9.189389931040992	3.1869791870070725	5.208213400196377	5.3155135702441285	942.0	1742.0	2685.0	2549.0	d	10	6	0	circle	-30	37	-0.0089378546393802	-0.0005797041019061	-0.0013785482860488	-0.0001361480608467	2.303923898053112e-05	0.0001121469375017	0.0
2022-09-27	a051	j		31.0	1.0	0.0	2.75	2.25	8500.185686212917	5427.425555473044	13926.762632125112	13448.249332717643	9.189389931040992	3.1869791870070725	5.208213400196377	5.3155135702441285	942.0	1742.0	2685.0	2549.0	d	10	6	0	circle	-30	38	0.0067950462237992	-0.000162676111641	0.0026056217859019	-0.0001081051976374	1.6835509711701327e-05	0.0001330403564815	8.099649132420303e-06
2022-09-27	a051	j		31.0	1.0	0.0	2.75	2.25	8500.185686212917	5427.425555473044	13926.762632125112	13448.249332717643	9.189389931040992	3.1869791870070725	5.208213400196377	5.3155135702441285	942.0	1742.0	2685.0	2549.0	d	10	6	0	circle	-30	39	-0.0039588353824848	0.0009539289074319	-3.3238435354151e-05	-8.01195239186887e-05	1.0471524793912293e-05	0.0001526977886451	6.210673993255616e-05
2022-09-27	a051	j		31.0	1.0	0.0	2.75	2.25	8500.185686212917	5427.425555473044	13926.762632125112	13448.249332717643	9.189389931040992	3.1869791870070725	5.208213400196377	5.3155135702441285	942.0	1742.0	2685.0	2549.0	d	10	6	0	circle	-30	40	-0.0029999761903167	0.0008381723376169	-0.0017912206188681	-5.258117149096483e-05	4.295644941930326e-06	0.0001718787688978	0.0001150019524649
2022-09-27	a051	j		31.0	1.0	0.0	2.75	2.25	8500.185686212917	5427.425555473044	13926.762632125112	13448.249332717643	9.189389931040992	3.1869791870070725	5.208213400196377	5.3155135702441285	942.0	1742.0	2685.0	2549.0	d	10	6	0	circle	-30	41	0.0089595639362354	-0.0016144372693866	-0.0012855289274035	-2.5802344420222985e-05	-1.366043664475756e-06	0.0001912574969813	0.0001640891088966
2022-09-27	a051	j		31.0	1.0	0.0	2.75	2.25	8500.185686212917	5427.425555473044	13926.762632125112	13448.249332717643	9.189389931040992	3.1869791870070725	5.208213400196377	5.3155135702441285	942.0	1742.0	2685.0	2549.0	d	10	6	0	circle	-30	42	-0.0041002020661321	-0.0010080526378474	-0.0017896214961693	-1.6617160040092366e-08	-6.228329268698854e-06	0.0002113221138842	0.0002050771674555
2022-09-27	a051	j		31.0	1.0	0.0	2.75	2.25	8500.185686212917	5427.425555473044	13926.762632125112	13448.249332717643	9.189389931040992	3.1869791870070725	5.208213400196377	5.3155135702441285	942.0	1742.0	2685.0	2549.0	d	10	6	0	circle	-30	43	-0.0012818968883472	-0.0004822675379544	-0.004007825769337	2.461597827057781e-05	-1.0065110935213927e-05	0.0002322899242647	0.0001976088350589
2022-09-27	a051	j		31.0	1.0	0.0	2.75	2.25	8500.185686212917	5427.425555473044	13926.762632125112	13448.249332717643	9.189389931040992	3.1869791870070725	5.208213400196377	5.3155135702441285	942.0	1742.0	2685.0	2549.0	d	10	6	0	circle	-30	44	0.0042439134772786	0.0019187882445052	0.000292107416695	4.799103742081334e-05	-1.272045819713883e-05	0.0002540494812799	0.0001933379856619
2022-09-27	a051	j		31.0	1.0	0.0	2.75	2.25	8500.185686212917	5427.425555473044	13926.762632125112	13448.249332717643	9.189389931040992	3.1869791870070725	5.208213400196377	5.3155135702441285	942.0	1742.0	2685.0	2549.0	d	10	6	0	circle	-30	45	-0.0081608353280441	-0.0021858163636221	-0.0007815683552619	7.003508161266357e-05	-1.4111127470987614e-05	0.0002761355991988	0.0001919893901151
2022-09-27	a051	j		31.0	1.0	0.0	2.75	2.25	8500.185686212917	5427.425555473044	13926.762632125112	13448.249332717643	9.189389931040992	3.1869791870070725	5.208213400196377	5.3155135702441285	942.0	1742.0	2685.0	2549.0	d	10	6	0	circle	-30	46	0.014175197724262	-0.000835658799561	-0.0023197066844252	9.068300198799924e-05	-1.4224754757644594e-05	0.0002977362165642	0.0001928284598185
2022-09-27	a051	j		31.0	1.0	0.0	2.75	2.25	8500.185686212917	5427.425555473044	13926.762632125112	13448.249332717643	9.189389931040992	3.1869791870070725	5.208213400196377	5.3155135702441285	942.0	1742.0	2685.0	2549.0	d	10	6	0	circle	-30	47	-0.0086787308189799	0.0024566313184016	-0.0034006979040625	0.0001098552753206	-1.3115407939310652e-05	0.0003177257818564	0.0001947550985965
2022-09-27	a051	j		31.0	1.0	0.0	2.75	2.25	8500.185686212917	5427.425555473044	13926.762632125112	13448.249332717643	9.189389931040992	3.1869791870070725	5.208213400196377	5.3155135702441285	942.0	1742.0	2685.0	2549.0	d	10	6	0	circle	-30	48	-0.0070861708720426	0.0001614996798491	0.000448399127588	0.0001274262199683	-1.0895425566094805e-05	0.0003347246559061	0.0001964030103716
2022-09-27	a051	j		31.0	1.0	0.0	2.75	2.25	8500.185686212917	5427.425555473044	13926.762632125112	13448.249332717643	9.189389931040992	3.1869791870070725	5.208213400196377	5.3155135702441285	942.0	1742.0	2685.0	2549.0	d	10	6	0	circle	-30	49	0.0022983255694758	-0.0007877057441808	5.9655971328817e-05	0.0001431900796253	-7.727116196173232e-06	0.0003471888380558	0.0001962716422343
2022-09-27	a051	j		31.0	1.0	0.0	2.75	2.25	8500.185686212917	5427.425555473044	13926.762632125112	13448.249332717643	9.189389931040992	3.1869791870070725	5.208213400196377	5.3155135702441285	942.0	1742.0	2685.0	2549.0	d	10	6	0	circle	-30	50	0.0013679329290069	-0.0016394372441555	-0.0001964375557058	0.0001568517626685	-3.81974389248863e-06	0.0003535283289562	0.0001928568223952
2022-09-27	a051	j		31.0	1.0	0.0	2.75	2.25	8500.185686212917	5427.425555473044	13926.762632125112	13448.249332717643	9.189389931040992	3.1869791870070725	5.208213400196377	5.3155135702441285	942.0	1742.0	2685.0	2549.0	d	10	6	0	circle	-30	51	0.002362179453586	4.1853912082661e-05	0.0006000952632586	0.0001680551361204	5.706533050648903e-07	0.0003522439407729	0.0001836181513473
2022-09-27	a051	j		31.0	1.0	0.0	2.75	2.25	8500.185686212917	5427.425555473044	13926.762632125112	13448.249332717643	9.189389931040992	3.1869791870070725	5.208213400196377	5.3155135702441285	942.0	1742.0	2685.0	2549.0	d	10	6	0	circle	-30	52	0.0032873280452968	0.0009495930054868	0.0080434447064756	0.000176427789026	5.146758053743351e-06	0.0003420707692943	0.0001604962222145
2022-09-27	a051	j		31.0	1.0	0.0	2.75	2.25	8500.185686212917	5427.425555473044	13926.762632125112	13448.249332717643	9.189389931040992	3.1869791870070725	5.208213400196377	5.3155135702441285	942.0	1742.0	2685.0	2549.0	d	10	6	0	circle	-30	53	-0.0080749586267785	-0.0023611809467677	0.0036763707772892	0.000181614437215	9.5842590431039e-06	0.0003221133651784	0.0001309146689202
2022-09-27	a051	j		31.0	1.0	0.0	2.75	2.25	8500.185686212917	5427.425555473044	13926.762632125112	13448.249332717643	9.189389931040992	3.1869791870070725	5.208213400196377	5.3155135702441285	942.0	1742.0	2685.0	2549.0	d	10	6	0	circle	-30	54	-0.0013937181327386	0.0011746109031887	0.0019500958837614	0.0001832952828774	1.355257922569839e-05	0.0002919494426483	9.510158054514982e-05
2022-09-27	a051	j		31.0	1.0	0.0	2.75	2.25	8500.185686212917	5427.425555473044	13926.762632125112	13448.249332717643	9.189389931040992	3.1869791870070725	5.208213400196377	5.3155135702441285	942.0	1742.0	2685.0	2549.0	d	10	6	0	circle	-30	55	-0.0011302747870978	0.0002836709806502	0.0020876654617774	0.0001812115198912	1.6740217365656228e-05	0.0002516821986916	5.3730461434781066e-05
2022-09-27	a051	j		31.0	1.0	0.0	2.75	2.25	8500.185686212917	5427.425555473044	13926.762632125112	13448.249332717643	9.189389931040992	3.1869791870070725	5.208213400196377	5.3155135702441285	942.0	1742.0	2685.0	2549.0	d	10	6	0	circle	-30	56	0.0041428224614405	0.0016627274225965	0.0011672739623501	0.0001752221230817	1.8883410547784816e-05	0.0002019402590413	7.83472541187485e-06
2022-09-27	a051	j		31.0	1.0	0.0	2.75	2.25	8500.185686212917	5427.425555473044	13926.762632125112	13448.249332717643	9.189389931040992	3.1869791870070725	5.208213400196377	5.3155135702441285	942.0	1742.0	2685.0	2549.0	d	10	6	0	circle	-30	57	0.006585131712997	-0.0008063081419193	0.0005861337620996	0.0001653900982125	1.9793273804651344e-05	0.0001438387221518	0.0
2022-09-27	a051	j		31.0	1.0	0.0	2.75	2.25	8500.185686212917	5427.425555473044	13926.762632125112	13448.249332717643	9.189389931040992	3.1869791870070725	5.208213400196377	5.3155135702441285	942.0	1742.0	2685.0	2549.0	d	10	6	0	circle	-30	58	0.0044128549894293	0.0014530179885371	0.0009564718223031	0.0001520673109911	1.937566605675029e-05	7.891467434451104e-05	0.0
2022-09-27	a051	j		31.0	1.0	0.0	2.75	2.25	8500.185686212917	5427.425555473044	13926.762632125112	13448.249332717643	9.189389931040992	3.1869791870070725	5.208213400196377	5.3155135702441285	942.0	1742.0	2685.0	2549.0	d	10	6	0	circle	-30	59	0.0062494506599227	0.0023669181362439	0.0009244909853735	0.0001359389339811	1.7641542209791676e-05	9.04536618785187e-06	0.0
2022-09-27	a051	j		31.0	1.0	0.0	2.75	2.25	8500.185686212917	5427.425555473044	13926.762632125112	13448.249332717643	9.189389931040992	3.1869791870070725	5.208213400196377	5.3155135702441285	942.0	1742.0	2685.0	2549.0	d	10	6	0	circle	-30	60	0.0050920969270292	0.0013442916237192	-3.4274679530299e-05	0.0001180003989273	1.4705939752326306e-05	-6.364660611136559e-05	0.0
2022-09-27	a051	j		31.0	1.0	0.0	2.75	2.25	8500.185686212917	5427.425555473044	13926.762632125112	13448.249332717643	9.189389931040992	3.1869791870070725	5.208213400196377	5.3155135702441285	942.0	1742.0	2685.0	2549.0	d	10	6	0	circle	-30	61	-0.0022234715086069	-0.0028631289526365	0.0016566428662509	9.945753921622907e-05	1.0771102447719855e-05	-0.0001368994104044	-2.6670768740487744e-05
2022-09-27	a051	j		31.0	1.0	0.0	2.75	2.25	8500.185686212917	5427.425555473044	13926.762632125112	13448.249332717643	9.189389931040992	3.1869791870070725	5.208213400196377	5.3155135702441285	942.0	1742.0	2685.0	2549.0	d	10	6	0	circle	-30	62	-0.018380147950762	-0.0019624227126714	-0.0031369477442385	8.156236252046749e-05	6.0939418749518265e-06	-0.0002084283931336	-0.0001207720887382
2022-09-27	a051	j		31.0	1.0	0.0	2.75	2.25	8500.185686212917	5427.425555473044	13926.762632125112	13448.249332717643	9.189389931040992	3.1869791870070725	5.208213400196377	5.3155135702441285	942.0	1742.0	2685.0	2549.0	d	10	6	0	circle	-30	63	0.0046267329034074	0.001296422580513	-0.0008275840063135	6.542931001157105e-05	9.49701019152098e-07	-0.0002760493393882	-0.0002096703283575
2022-09-27	a051	j		31.0	1.0	0.0	2.75	2.25	8500.185686212917	5427.425555473044	13926.762632125112	13448.249332717643	9.189389931040992	3.1869791870070725	5.208213400196377	5.3155135702441285	942.0	1742.0	2685.0	2549.0	d	10	6	0	circle	-30	64	-0.0038902140679094	-5.9643382833395e-05	-0.0030758196355917	5.18953361519559e-05	-4.39397027413938e-06	-0.0003377999998235	-0.0002815106933974
2022-09-27	a051	j		31.0	1.0	0.0	2.75	2.25	8500.185686212917	5427.425555473044	13926.762632125112	13448.249332717643	9.189389931040992	3.1869791870070725	5.208213400196377	5.3155135702441285	942.0	1742.0	2685.0	2549.0	d	10	6	0	circle	-30	65	0.0008042827826719	7.6441041384643e-05	-0.001845535548106	4.145664626862212e-05	-9.690353591431253e-06	-0.0003920481366703	-0.0003409011368103
2022-09-27	a051	j		31.0	1.0	0.0	2.75	2.25	8500.185686212917	5427.425555473044	13926.762632125112	13448.249332717643	9.189389931040992	3.1869791870070725	5.208213400196377	5.3155135702441285	942.0	1742.0	2685.0	2549.0	d	10	6	0	circle	-30	66	-0.0030960374718389	-0.0002708762552697	-0.0036921795904005	3.426540009585578e-05	-1.4722223789932912e-05	-0.000437576468663	-0.0003885888447772
2022-09-27	a051	j		31.0	1.0	0.0	2.75	2.25	8500.185686212917	5427.425555473044	13926.762632125112	13448.249332717643	9.189389931040992	3.1869791870070725	5.208213400196377	5.3155135702441285	942.0	1742.0	2685.0	2549.0	d	10	6	0	circle	-30	67	-0.0036825417356458	-0.000358045372727	-0.0038481627886735	3.015839296791145e-05	-1.93111376140368e-05	-0.0004736382647482	-0.0004241687341662
2022-09-27	a051	j		31.0	1.0	0.0	2.75	2.25	8500.185686212917	5427.425555473044	13926.762632125112	13448.249332717643	9.189389931040992	3.1869791870070725	5.208213400196377	5.3155135702441285	942.0	1742.0	2685.0	2549.0	d	10	6	0	circle	-30	68	0.0058657521123051	0.0001887120090029	-0.0056812476446596	2.87091111378193e-05	-2.3326968386958028e-05	-0.0004999771444186	-0.0004479410648938
2022-09-27	a051	j		31.0	1.0	0.0	2.75	2.25	8500.185686212917	5427.425555473044	13926.762632125112	13448.249332717643	9.189389931040992	3.1869791870070725	5.208213400196377	5.3155135702441285	942.0	1742.0	2685.0	2549.0	d	10	6	0	circle	-30	69	0.0030848686498321	-0.0001169307466318	-1.2128229048629e-05	2.9300667271298712e-05	-2.669583284918281e-05	-0.000516802898344	-0.0004608063982235
2022-09-27	a051	j		31.0	1.0	0.0	2.75	2.25	8500.185686212917	5427.425555473044	13926.762632125112	13448.249332717643	9.189389931040992	3.1869791870070725	5.208213400196377	5.3155135702441285	942.0	1742.0	2685.0	2549.0	d	10	6	0	circle	-30	70	-0.0046744199735658	-0.0031060221367673	0.0032466213809704	3.120334368881473e-05	-2.9405500785552116e-05	-0.0005247200943411	-0.0004641112498667
2022-09-27	a051	j		31.0	1.0	0.0	2.75	2.25	8500.185686212917	5427.425555473044	13926.762632125112	13448.249332717643	9.189389931040992	3.1869791870070725	5.208213400196377	5.3155135702441285	942.0	1742.0	2685.0	2549.0	d	10	6	0	circle	-30	71	0.0012122211358251	0.0005753933963953	-0.0026432069295363	3.36374476383088e-05	-3.150569619397827e-05	-0.0005246217170323	-0.0004594785732001
2022-09-27	a051	j		31.0	1.0	0.0	2.75	2.25	8500.185686212917	5427.425555473044	13926.762632125112	13448.249332717643	9.189389931040992	3.1869791870070725	5.208213400196377	5.3155135702441285	942.0	1742.0	2685.0	2549.0	d	10	6	0	circle	-30	72	-0.0023751782138126	0.0011877836111513	-0.0013445169945092	3.58225415450067e-05	-3.309837046824994e-05	-0.000517571378439	-0.0004486504664257
2022-09-27	a051	j		31.0	1.0	0.0	2.75	2.25	8500.185686212917	5427.425555473044	13926.762632125112	13448.249332717643	9.189389931040992	3.1869791870070725	5.208213400196377	5.3155135702441285	942.0	1742.0	2685.0	2549.0	d	10	6	0	circle	-30	73	0.0043216406238266	0.0010030013585088	0.0047597397403901	3.702892411768e-05	-3.431740422236023e-05	-0.0005046895822866	-0.0004333432539466
2022-09-27	a051	j		31.0	1.0	0.0	2.75	2.25	8500.185686212917	5427.425555473044	13926.762632125112	13448.249332717643	9.189389931040992	3.1869791870070725	5.208213400196377	5.3155135702441285	942.0	1742.0	2685.0	2549.0	d	10	6	0	circle	-30	74	0.0037272744766768	-0.0023919047926947	-0.0013980730723403	3.663614748339549e-05	-3.530541948718627e-05	-0.000487047192495	-0.0004151056255244
2022-09-27	a051	j		31.0	1.0	0.0	2.75	2.25	8500.185686212917	5427.425555473044	13926.762632125112	13448.249332717643	9.189389931040992	3.1869791870070725	5.208213400196377	5.3155135702441285	942.0	1742.0	2685.0	2549.0	d	10	6	0	circle	-30	75	0.0028574538786169	0.0003633458365658	0.0039852338758269	3.418356964787577e-05	-3.6194581966184905e-05	-0.000465571440587	-0.0003951932889729
2022-09-27	a051	j		31.0	1.0	0.0	2.75	2.25	8500.185686212917	5427.425555473044	13926.762632125112	13448.249332717643	9.189389931040992	3.1869791870070725	5.208213400196377	5.3155135702441285	942.0	1742.0	2685.0	2549.0	d	10	6	0	circle	-30	76	-0.0146854375987	0.0054132424741527	0.0020918828723851	2.939489160770038e-05	-3.709028409600856e-05	-0.0004409755814097	-0.000374490405706
2022-09-27	a051	j		31.0	1.0	0.0	2.75	2.25	8500.185686212917	5427.425555473044	13926.762632125112	13448.249332717643	9.189389931040992	3.1869791870070725	5.208213400196377	5.3155135702441285	942.0	1742.0	2685.0	2549.0	d	10	6	0	circle	-30	77	0.01514748200596	-0.005961405228745	2.3632750322379e-05	2.2180361835899264e-05	-3.805699810057281e-05	-0.0004137208815983	-0.0003534835216619
2022-09-27	a051	j		31.0	1.0	0.0	2.75	2.25	8500.185686212917	5427.425555473044	13926.762632125112	13448.249332717643	9.189389931040992	3.1869791870070725	5.208213400196377	5.3155135702441285	942.0	1742.0	2685.0	2549.0	d	10	6	0	circle	-30	78	0.0073124641600229	0.0053371836534752	0.0012016659791794	1.2636022058866012e-05	-3.911165670609633e-05	-0.0003840138519598	-0.0003322661731948
2022-09-27	a051	j		31.0	1.0	0.0	2.75	2.25	8500.185686212917	5427.425555473044	13926.762632125112	13448.249332717643	9.189389931040992	3.1869791870070725	5.208213400196377	5.3155135702441285	942.0	1742.0	2685.0	2549.0	d	10	6	0	circle	-30	79	-0.010616475649395	-0.0023221569459478	-0.0004506417907829	1.0347447895315337e-06	-4.022725752168846e-05	-0.000351835130798	-0.0003105731284868
2022-09-27	a051	j		31.0	1.0	0.0	2.75	2.25	8500.185686212917	5427.425555473044	13926.762632125112	13448.249332717643	9.189389931040992	3.1869791870070725	5.208213400196377	5.3155135702441285	942.0	1742.0	2685.0	2549.0	d	10	6	0	circle	-30	80	-0.0084119435026132	-0.0004852489037948	0.0008835839060836	-1.2215951621643322e-05	-4.134355779205077e-05	-0.000316991400121	-0.0002634318907073
2022-09-27	a051	j		31.0	1.0	0.0	2.75	2.25	8500.185686212917	5427.425555473044	13926.762632125112	13448.249332717643	9.189389931040992	3.1869791870070725	5.208213400196377	5.3155135702441285	942.0	1742.0	2685.0	2549.0	d	10	6	0	circle	-30	81	0.0081405998522685	0.0011006451016805	-0.0012097839289195	-2.6636504463145665e-05	-4.238157788459752e-05	-0.0002791822043698	-0.000210164122022
2022-09-27	a051	j		31.0	1.0	0.0	2.75	2.25	8500.185686212917	5427.425555473044	13926.762632125112	13448.249332717643	9.189389931040992	3.1869791870070725	5.208213400196377	5.3155135702441285	942.0	1742.0	2685.0	2549.0	d	10	6	0	circle	-30	82	-0.0005401664813905	-0.0010859821088423	-0.0014764666944154	-4.171312151656826e-05	-4.325907263649308e-05	-0.0002380758354425	-0.0001531036412895
2022-09-27	a051	j		31.0	1.0	0.0	2.75	2.25	8500.185686212917	5427.425555473044	13926.762632125112	13448.249332717643	9.189389931040992	3.1869791870070725	5.208213400196377	5.3155135702441285	942.0	1742.0	2685.0	2549.0	d	10	6	0	circle	-30	83	0.0050645489881486	-0.0023756702978141	0.002505927639615	-5.69014497000532e-05	-4.390405047577884e-05	-0.000193388494851	-9.258299467518432e-05
2022-09-27	a051	j		31.0	1.0	0.0	2.75	2.25	8500.185686212917	5427.425555473044	13926.762632125112	13448.249332717643	9.189389931040992	3.1869791870070725	5.208213400196377	5.3155135702441285	942.0	1742.0	2685.0	2549.0	d	10	6	0	circle	-30	84	0.0006764918548603	-0.0006042993803534	-0.0055328726756977	-7.163141847046872e-05	-4.426299220636842e-05	-0.000144961702522	-2.906729184520959e-05
2022-09-27	a051	j		31.0	1.0	0.0	2.75	2.25	8500.185686212917	5427.425555473044	13926.762632125112	13448.249332717643	9.189389931040992	3.1869791870070725	5.208213400196377	5.3155135702441285	942.0	1742.0	2685.0	2549.0	d	10	6	0	circle	-30	85	-0.0036972411881527	0.0021824092981826	-0.0020023572419942	-8.534279055431306e-05	-4.429843233322418e-05	-9.283367700821812e-05	0.0
2022-09-27	a051	j		31.0	1.0	0.0	2.75	2.25	8500.185686212917	5427.425555473044	13926.762632125112	13448.249332717643	9.189389931040992	3.1869791870070725	5.208213400196377	5.3155135702441285	942.0	1742.0	2685.0	2549.0	d	10	6	0	circle	-30	86	-0.0030024952441535	0.0005828649632674	-0.0022927179038789	-9.75497516434925e-05	-4.397459334992302e-05	-3.7295625162630506e-05	0.0
2022-09-27	a051	j		31.0	1.0	0.0	2.75	2.25	8500.185686212917	5427.425555473044	13926.762632125112	13448.249332717643	9.189389931040992	3.1869791870070725	5.208213400196377	5.3155135702441285	942.0	1742.0	2685.0	2549.0	d	10	6	0	circle	-30	87	-0.0067531860213155	0.0004346910807629	-0.0001426643978203	-0.0001079099455471	-4.323977612406678e-05	2.1080001288868404e-05	0.0
2022-09-27	a051	j		31.0	1.0	0.0	2.75	2.25	8500.185686212917	5427.425555473044	13926.762632125112	13448.249332717643	9.189389931040992	3.1869791870070725	5.208213400196377	5.3155135702441285	942.0	1742.0	2685.0	2549.0	d	10	6	0	circle	-30	88	0.0012819295325485	0.0010914781234302	-0.0007875880603202	-0.0001162666964915	-4.201694952783921e-05	8.144445455416208e-05	0.0
2022-09-27	a051	j		31.0	1.0	0.0	2.75	2.25	8500.185686212917	5427.425555473044	13926.762632125112	13448.249332717643	9.189389931040992	3.1869791870070725	5.208213400196377	5.3155135702441285	942.0	1742.0	2685.0	2549.0	d	10	6	0	circle	-30	89	0.0005157064903397	0.0010285858090653	-0.0007445824679801	-0.0001226452926863	-4.020747735098093e-05	0.0001427042394164	0.0
2022-09-27	a051	j		31.0	1.0	0.0	2.75	2.25	8500.185686212917	5427.425555473044	13926.762632125112	13448.249332717643	9.189389931040992	3.1869791870070725	5.208213400196377	5.3155135702441285	942.0	1742.0	2685.0	2549.0	d	10	6	0	circle	-30	90	0.0020427909545455	-0.0022862111214972	0.0011296669303649	-0.0001272087702908	-3.770742262416292e-05	0.0002035696250894	3.865343217446413e-05
2022-09-27	a051	j		31.0	1.0	0.0	2.75	2.25	8500.185686212917	5427.425555473044	13926.762632125112	13448.249332717643	9.189389931040992	3.1869791870070725	5.208213400196377	5.3155135702441285	942.0	1742.0	2685.0	2549.0	d	10	6	0	circle	-30	91	0.0004861436027069	0.000215418512344	-0.0011209847988373	-0.000130197171222	-3.443302865728153e-05	0.0002626137115422	9.798351166292258e-05
2022-09-27	a051	j		31.0	1.0	0.0	2.75	2.25	8500.185686212917	5427.425555473044	13926.762632125112	13448.249332717643	9.189389931040992	3.1869791870070725	5.208213400196377	5.3155135702441285	942.0	1742.0	2685.0	2549.0	d	10	6	0	circle	-30	92	-0.012352466732632	-0.0001006109939873	0.0011133516263693	-0.0001318703632621	-3.0348475168280223e-05	0.000318338062601	0.0001561192241706
2022-09-27	a051	j		31.0	1.0	0.0	2.75	2.25	8500.185686212917	5427.425555473044	13926.762632125112	13448.249332717643	9.189389931040992	3.1869791870070725	5.208213400196377	5.3155135702441285	942.0	1742.0	2685.0	2549.0	d	10	6	0	circle	-30	93	0.013097604437099	-0.0041592541399375	-0.0006959994171074	-0.0001324517799817	-2.548829557175912e-05	0.0003692424297505	0.000211302354197
2022-09-27	a051	j		31.0	1.0	0.0	2.75	2.25	8500.185686212917	5427.425555473044	13926.762632125112	13448.249332717643	9.189389931040992	3.1869791870070725	5.208213400196377	5.3155135702441285	942.0	1742.0	2685.0	2549.0	d	10	6	0	circle	-30	94	0.0072596731520956	-0.000834827220611	0.0004713127902345	-0.000132061126994	-1.996842223145845e-05	0.0004138978935812	0.0002618683443557
2022-09-27	a051	j		31.0	1.0	0.0	2.75	2.25	8500.185686212917	5427.425555473044	13926.762632125112	13448.249332717643	9.189389931040992	3.1869791870070725	5.208213400196377	5.3155135702441285	942.0	1742.0	2685.0	2549.0	d	10	6	0	circle	-30	95	0.0033229385284827	0.0016031818368642	0.0016910489399316	-0.000130652968738	-1.3979324197094092e-05	0.0004510234695608	0.0003063911766257
2022-09-27	a051	j		31.0	1.0	0.0	2.75	2.25	8500.185686212917	5427.425555473044	13926.762632125112	13448.249332717643	9.189389931040992	3.1869791870070725	5.208213400196377	5.3155135702441285	942.0	1742.0	2685.0	2549.0	d	10	6	0	circle	-30	96	-0.0068582367084002	0.0011217421148195	0.0013488448294706	-0.0001280056997924	-7.75873970472311e-06	0.0004795645161173	0.0003438000766201
2022-09-27	a051	j		31.0	1.0	0.0	2.75	2.25	8500.185686212917	5427.425555473044	13926.762632125112	13448.249332717643	9.189389931040992	3.1869791870070725	5.208213400196377	5.3155135702441285	942.0	1742.0	2685.0	2549.0	d	10	6	0	circle	-30	97	-0.0057973291242655	0.0011425884239896	0.0013698612217793	-0.0001237768932743	-1.5534070709242176e-06	0.0004987679956885	0.0003734376953432
2022-09-27	a051	j		31.0	1.0	0.0	2.75	2.25	8500.185686212917	5427.425555473044	13926.762632125112	13448.249332717643	9.189389931040992	3.1869791870070725	5.208213400196377	5.3155135702441285	942.0	1742.0	2685.0	2549.0	d	10	6	0	circle	-30	98	0.0040480362264589	0.0022244480385499	0.0029631572545649	-0.0001175862807121	4.41414882060777e-06	0.0005082480437209	0.0003862476141882
2022-09-27	a051	j		31.0	1.0	0.0	2.75	2.25	8500.185686212917	5427.425555473044	13926.762632125112	13448.249332717643	9.189389931040992	3.1869791870070725	5.208213400196377	5.3155135702441285	942.0	1742.0	2685.0	2549.0	d	10	6	0	circle	-30	99	-0.0046218931281052	-0.0012251871457354	0.0043293662472988	-0.0001090773824312	9.96289165165703e-06	0.0005080356442653	0.0003889953701824
2022-09-27	a051	j		31.0	1.0	0.0	2.75	2.25	8500.185686212917	5427.425555473044	13926.762632125112	13448.249332717643	9.189389931040992	3.1869791870070725	5.208213400196377	5.3155135702441285	942.0	1742.0	2685.0	2549.0	d	10	6	0	circle	-30	100	0.0002209487072517	-1.5875852234305e-05	0.0031605124184238	-9.794335415176782e-05	1.495282805292043e-05	0.000498604453935	0.0003857082717303
2022-09-27	a051	j		31.0	1.0	0.0	2.75	2.25	8500.185686212917	5427.425555473044	13926.762632125112	13448.249332717643	9.189389931040992	3.1869791870070725	5.208213400196377	5.3155135702441285	942.0	1742.0	2685.0	2549.0	d	10	6	0	circle	-30	101	-0.0009146896567174	0.0009177009039552	0.0011540962635909	-8.392780421901942e-05	1.9272171100323e-05	0.0004808627431229	0.0003776627678036
2022-09-27	a051	j		31.0	1.0	0.0	2.75	2.25	8500.185686212917	5427.425555473044	13926.762632125112	13448.249332717643	9.189389931040992	3.1869791870070725	5.208213400196377	5.3155135702441285	942.0	1742.0	2685.0	2549.0	d	10	6	0	circle	-30	102	0.0050659729151581	-0.0044385607194088	0.0033592184822597	-6.681049460476976e-05	2.282045013738964e-05	0.0004561058386892	0.0003664748939471
2022-09-27	a051	j		31.0	1.0	0.0	2.75	2.25	8500.185686212917	5427.425555473044	13926.762632125112	13448.249332717643	9.189389931040992	3.1869791870070725	5.208213400196377	5.3155135702441285	942.0	1742.0	2685.0	2549.0	d	10	6	0	circle	-30	103	0.0058640565041523	0.0005048443592479	0.0003953061197712	-4.638882429858176e-05	2.549577725318057e-05	0.0004259320556294	0.0003540474540777
2022-09-27	a051	j		31.0	1.0	0.0	2.75	2.25	8500.185686212917	5427.425555473044	13926.762632125112	13448.249332717643	9.189389931040992	3.1869791870070725	5.208213400196377	5.3155135702441285	942.0	1742.0	2685.0	2549.0	d	10	6	0	circle	-30	104	0.0054192998651713	-0.0012198205647363	0.0005683200952225	-2.247907252960018e-05	2.719470263888883e-05	0.0003921295627124	0.0003424557875439
2022-09-27	a051	j		31.0	1.0	0.0	2.75	2.25	8500.185686212917	5427.425555473044	13926.762632125112	13448.249332717643	9.189389931040992	3.1869791870070725	5.208213400196377	5.3155135702441285	942.0	1742.0	2685.0	2549.0	d	10	6	0	circle	-30	105	-0.0092003596559932	0.0027424180582447	0.0003300573984504	5.034903678670516e-06	2.7829832600503947e-05	0.0003565422117935	0.0003236774755143
2022-09-27	a051	j		31.0	1.0	0.0	2.75	2.25	8500.185686212917	5427.425555473044	13926.762632125112	13448.249332717643	9.189389931040992	3.1869791870070725	5.208213400196377	5.3155135702441285	942.0	1742.0	2685.0	2549.0	d	10	6	0	circle	-30	106	-0.0087127913808298	0.0035078578693516	-0.0034265706157364	3.610350163053829e-05	2.7359545702131032e-05	0.0003209238724077	0.000257460825075
2022-09-27	a051	j		31.0	1.0	0.0	2.75	2.25	8500.185686212917	5427.425555473044	13926.762632125112	13448.249332717643	9.189389931040992	3.1869791870070725	5.208213400196377	5.3155135702441285	942.0	1742.0	2685.0	2549.0	d	10	6	0	circle	-30	107	0.0037615428368692	-0.0025043013524119	-0.0025533381586697	7.040356315064845e-05	2.581403707609567e-05	0.0002867938514012	0.0001905762511745
2022-09-27	a051	j		31.0	1.0	0.0	2.75	2.25	8500.185686212917	5427.425555473044	13926.762632125112	13448.249332717643	9.189389931040992	3.1869791870070725	5.208213400196377	5.3155135702441285	942.0	1742.0	2685.0	2549.0	d	10	6	0	circle	-30	108	-0.0055186872852893	0.0013875340654199	-0.0025965426663096	0.0001072725301819	2.330416001659012e-05	0.0002553092491981	0.0001247325589996
2022-09-27	a051	j		31.0	1.0	0.0	2.75	2.25	8500.185686212917	5427.425555473044	13926.762632125112	13448.249332717643	9.189389931040992	3.1869791870070725	5.208213400196377	5.3155135702441285	942.0	1742.0	2685.0	2549.0	d	10	6	0	circle	-30	109	-0.0038168933769308	0.0012130497899833	-0.0030096981772811	0.0001457036359142	2.001250393261432e-05	0.0002271699359545	6.145379610766182e-05
2022-09-27	a051	j		31.0	1.0	0.0	2.75	2.25	8500.185686212917	5427.425555473044	13926.762632125112	13448.249332717643	9.189389931040992	3.1869791870070725	5.208213400196377	5.3155135702441285	942.0	1742.0	2685.0	2549.0	d	10	6	0	circle	-30	110	-0.0039066470551252	0.001197477139069	-0.0029684456647022	0.0001843932459753	1.6173672246086755e-05	0.0002025659136023	1.998995380944271e-06
2022-09-27	a051	j		31.0	1.0	0.0	2.75	2.25	8500.185686212917	5427.425555473044	13926.762632125112	13448.249332717643	9.189389931040992	3.1869791870070725	5.208213400196377	5.3155135702441285	942.0	1742.0	2685.0	2549.0	d	10	6	0	circle	-30	111	0.010570830662956	-0.0032151282504901	-0.0054446279579996	0.0002218339407073	1.2046317632028192e-05	0.0001811711005759	0.0
2022-09-27	a051	j		31.0	1.0	0.0	2.75	2.25	8500.185686212917	5427.425555473044	13926.762632125112	13448.249332717643	9.189389931040992	3.1869791870070725	5.208213400196377	5.3155135702441285	942.0	1742.0	2685.0	2549.0	d	10	6	0	circle	-30	112	0.0012428379430584	-0.0016764013638572	-0.0001213439981326	0.0002564428925974	7.878215538398525e-06	0.0001621869971402	0.0
2022-09-27	a051	j		31.0	1.0	0.0	2.75	2.25	8500.185686212917	5427.425555473044	13926.762632125112	13448.249332717643	9.189389931040992	3.1869791870070725	5.208213400196377	5.3155135702441285	942.0	1742.0	2685.0	2549.0	d	10	6	0	circle	-30	113	0.0005481183762697	-3.3972399273159e-05	0.0001769573175419	0.0002866925985531	3.87404059155184e-06	0.0001444381497748	0.0
2022-09-27	a051	j		31.0	1.0	0.0	2.75	2.25	8500.185686212917	5427.425555473044	13926.762632125112	13448.249332717643	9.189389931040992	3.1869791870070725	5.208213400196377	5.3155135702441285	942.0	1742.0	2685.0	2549.0	d	10	6	0	circle	-30	114	-0.0004434129866551	0.0019326340212264	-3.83974423518e-05	0.0003112102869009	1.778429883921051e-07	0.0001265119522169	0.0
2022-09-27	a051	j		31.0	1.0	0.0	2.75	2.25	8500.185686212917	5427.425555473044	13926.762632125112	13448.249332717643	9.189389931040992	3.1869791870070725	5.208213400196377	5.3155135702441285	942.0	1742.0	2685.0	2549.0	d	10	6	0	circle	-30	115	4.8150352283855e-05	0.0026928493293392	0.0007862392453111	0.0003288427330166	-3.13019596386536e-06	0.0001069250952441	0.0
2022-09-27	a051	j		31.0	1.0	0.0	2.75	2.25	8500.185686212917	5427.425555473044	13926.762632125112	13448.249332717643	9.189389931040992	3.1869791870070725	5.208213400196377	5.3155135702441285	942.0	1742.0	2685.0	2549.0	d	10	6	0	circle	-30	116	-0.0007515834174974	-0.0058849871432836	0.0036384561828174	0.0003387058822887	-6.035839372902555e-06	8.429842197245433e-05	0.0
2022-09-27	a051	j		31.0	1.0	0.0	2.75	2.25	8500.185686212917	5427.425555473044	13926.762632125112	13448.249332717643	9.189389931040992	3.1869791870070725	5.208213400196377	5.3155135702441285	942.0	1742.0	2685.0	2549.0	d	10	6	0	circle	-30	117	0.0036886735904082	0.0029772709985352	0.0038879044316699	0.0003402350213939	-8.600688481588122e-06	5.75257930100298e-05	0.0
2022-09-27	a051	j		31.0	1.0	0.0	2.75	2.25	8500.185686212917	5427.425555473044	13926.762632125112	13448.249332717643	9.189389931040992	3.1869791870070725	5.208213400196377	5.3155135702441285	942.0	1742.0	2685.0	2549.0	d	10	6	0	circle	-30	118	0.0054871859551442	-0.0035545935070917	0.006582979269904	0.0003332362536971	-1.097378316003337e-05	2.592064368820583e-05	0.0
2022-09-27	a051	j		31.0	1.0	0.0	2.75	2.25	8500.185686212917	5427.425555473044	13926.762632125112	13448.249332717643	9.189389931040992	3.1869791870070725	5.208213400196377	5.3155135702441285	942.0	1742.0	2685.0	2549.0	d	10	6	0	circle	-30	119	0.0004038751220053	-0.0006488379298579	0.0003321744451329	0.0003179258664136	-1.3393057524262548e-05	-1.0679628123717072e-05	0.0
2022-09-27	a051	j		31.0	1.0	0.0	2.75	2.25	8500.185686212917	5427.425555473044	13926.762632125112	13448.249332717643	9.189389931040992	3.1869791870070725	5.208213400196377	5.3155135702441285	942.0	1742.0	2685.0	2549.0	d	10	6	0	circle	-30	120	0.0011514297282094	0.0006066992152525	0.0025057495453757	0.0002949395524684	-1.617094488385462e-05	-5.186554582367406e-05	0.0
2022-09-27	a051	j		31.0	1.0	0.0	2.75	2.25	8500.185686212917	5427.425555473044	13926.762632125112	13448.249332717643	9.189389931040992	3.1869791870070725	5.208213400196377	5.3155135702441285	942.0	1742.0	2685.0	2549.0	d	10	6	0	circle	-30	121	0.0005101590303084	-0.0003295572289372	0.0023072226229939	0.0002653052375493	-1.9664592122850436e-05	-9.6662923407307e-05	0.0
2022-09-27	a051	j		31.0	1.0	0.0	2.75	2.25	8500.185686212917	5427.425555473044	13926.762632125112	13448.249332717643	9.189389931040992	3.1869791870070725	5.208213400196377	5.3155135702441285	942.0	1742.0	2685.0	2549.0	d	10	6	0	circle	-30	122	0.0018937861518765	-0.000278234594407	0.002346787804955	0.0002303888151047	-2.4235001091091485e-05	-0.0001435846784687	0.0
2022-09-27	a051	j		31.0	1.0	0.0	2.75	2.25	8500.185686212917	5427.425555473044	13926.762632125112	13448.249332717643	9.189389931040992	3.1869791870070725	5.208213400196377	5.3155135702441285	942.0	1742.0	2685.0	2549.0	d	10	6	0	circle	-30	123	0.0017450206648045	-0.000321053792899	0.0069728716296941	0.0001918237467087	-3.020098644423383e-05	-0.000190720103596	0.0
2022-09-27	a051	j		31.0	1.0	0.0	2.75	2.25	8500.185686212917	5427.425555473044	13926.762632125112	13448.249332717643	9.189389931040992	3.1869791870070725	5.208213400196377	5.3155135702441285	942.0	1742.0	2685.0	2549.0	d	10	6	0	circle	-30	124	0.0019975098576871	0.0011665700598512	-0.0059864853502196	0.0001514265161216	-3.7791098916944464e-05	-0.0002358644502848	-4.6646835246312246e-05
2022-09-27	a051	j		31.0	1.0	0.0	2.75	2.25	8500.185686212917	5427.425555473044	13926.762632125112	13448.249332717643	9.189389931040992	3.1869791870070725	5.208213400196377	5.3155135702441285	942.0	1742.0	2685.0	2549.0	d	10	6	0	circle	-30	125	0.0038411048857758	0.0063743489924769	-0.0006783530750176	0.0001110930086054	-4.709618027294887e-05	-0.0002766898852377	-0.0001185006963593
2022-09-27	a051	j		31.0	1.0	0.0	2.75	2.25	8500.185686212917	5427.425555473044	13926.762632125112	13448.249332717643	9.189389931040992	3.1869791870070725	5.208213400196377	5.3155135702441285	942.0	1742.0	2685.0	2549.0	d	10	6	0	circle	-30	126	-0.0020091551050728	-0.0014464513153953	-0.001672166635041	7.266962282746598e-05	-5.803245536463397e-05	-0.0003109420105991	-0.000180239932407
2022-09-27	a051	j		31.0	1.0	0.0	2.75	2.25	8500.185686212917	5427.425555473044	13926.762632125112	13448.249332717643	9.189389931040992	3.1869791870070725	5.208213400196377	5.3155135702441285	942.0	1742.0	2685.0	2549.0	d	10	6	0	circle	-30	127	-0.0081936249062343	-0.0020070421041446	-0.0050191252013799	3.77992715582656e-05	-7.032932484817886e-05	-0.0003366342247783	-0.0002285056283719
2022-09-27	a051	j		31.0	1.0	0.0	2.75	2.25	8500.185686212917	5427.425555473044	13926.762632125112	13448.249332717643	9.189389931040992	3.1869791870070725	5.208213400196377	5.3155135702441285	942.0	1742.0	2685.0	2549.0	d	10	6	0	circle	-30	128	-0.0082861620868388	0.0046464584973675	-0.0035070646750605	7.761592650020231e-06	-8.354490824136893e-05	-0.0003522182039152	-0.0002609117030239
2022-09-27	a051	j		31.0	1.0	0.0	2.75	2.25	8500.185686212917	5427.425555473044	13926.762632125112	13448.249332717643	9.189389931040992	3.1869791870070725	5.208213400196377	5.3155135702441285	942.0	1742.0	2685.0	2549.0	d	10	6	0	circle	-30	129	-0.0028366453144721	-0.0026716515033726	-0.0014146686183572	-1.6651406318181084e-05	-9.709875432213692e-05	-0.0003567185451228	-0.0002429683844825
2022-09-27	a051	j		31.0	1.0	0.0	2.75	2.25	8500.185686212917	5427.425555473044	13926.762632125112	13448.249332717643	9.189389931040992	3.1869791870070725	5.208213400196377	5.3155135702441285	942.0	1742.0	2685.0	2549.0	d	10	6	0	circle	-30	130	-0.0009118007522333	-0.0018032569564588	-0.010482573120289	-3.5185126127329124e-05	-0.0001103126268049	-0.00034982320259	-0.0002043254496577
2022-09-27	a051	j		31.0	1.0	0.0	2.75	2.25	8500.185686212917	5427.425555473044	13926.762632125112	13448.249332717643	9.189389931040992	3.1869791870070725	5.208213400196377	5.3155135702441285	942.0	1742.0	2685.0	2549.0	d	10	6	0	circle	-30	131	0.0085725730572712	0.0033664684045376	-0.0013615483879199	-4.80920602118243e-05	-0.0001224556513422	-0.0003319217400122	-0.0001613740284581
2022-09-27	a051	j		31.0	1.0	0.0	2.75	2.25	8500.185686212917	5427.425555473044	13926.762632125112	13448.249332717643	9.189389931040992	3.1869791870070725	5.208213400196377	5.3155135702441285	942.0	1742.0	2685.0	2549.0	d	10	6	0	circle	-30	132	-0.0083497529738914	-0.0026506452377573	-0.00022462551746	-5.605347775488298e-05	-0.0001327893370151	-0.0003040827427172	-0.0001152399279472
2022-09-27	a051	j		31.0	1.0	0.0	2.75	2.25	8500.185686212917	5427.425555473044	13926.762632125112	13448.249332717643	9.189389931040992	3.1869791870070725	5.208213400196377	5.3155135702441285	942.0	1742.0	2685.0	2549.0	d	10	6	0	circle	-30	133	-0.0023534023737914	-0.0018432612876048	0.0002990353810543	-6.009146540806204e-05	-0.0001406101003592	-0.0002679702685175	-6.726870275017787e-05
2022-09-27	a051	j		31.0	1.0	0.0	2.75	2.25	8500.185686212917	5427.425555473044	13926.762632125112	13448.249332717643	9.189389931040992	3.1869791870070725	5.208213400196377	5.3155135702441285	942.0	1742.0	2685.0	2549.0	d	10	6	0	circle	-30	134	-0.00286950545134	0.0008511218390942	-0.0021366445057	-6.147932383622545e-05	-0.0001452886240546	-0.0002257176665854	-1.8949718694559497e-05
2022-09-27	a051	j		31.0	1.0	0.0	2.75	2.25	8500.185686212917	5427.425555473044	13926.762632125112	13448.249332717643	9.189389931040992	3.1869791870070725	5.208213400196377	5.3155135702441285	942.0	1742.0	2685.0	2549.0	d	10	6	0	circle	-30	135	0.0049766529599521	0.0016269690380503	-0.0027005031519139	-6.163037462670632e-05	-0.0001463024327639	-0.000179782102772	0.0
2022-09-27	a051	j		31.0	1.0	0.0	2.75	2.25	8500.185686212917	5427.425555473044	13926.762632125112	13448.249332717643	9.189389931040992	3.1869791870070725	5.208213400196377	5.3155135702441285	942.0	1742.0	2685.0	2549.0	d	10	6	0	circle	-30	136	0.0040080920003474	4.7088712955309e-05	-0.0018963557274419	-6.19565297207898e-05	-0.000143262099453	-0.00013278736246	0.0
2022-09-27	a051	j		31.0	1.0	0.0	2.75	2.25	8500.185686212917	5427.425555473044	13926.762632125112	13448.249332717643	9.189389931040992	3.1869791870070725	5.208213400196377	5.3155135702441285	942.0	1742.0	2685.0	2549.0	d	10	6	0	circle	-30	137	0.0060984875626669	-0.0063767051082216	0.0059725498913719	-6.372079054347596e-05	-0.0001359384665526	-8.734940165239241e-05	0.0
2022-09-27	a051	j		31.0	1.0	0.0	2.75	2.25	8500.185686212917	5427.425555473044	13926.762632125112	13448.249332717643	9.189389931040992	3.1869791870070725	5.208213400196377	5.3155135702441285	942.0	1742.0	2685.0	2549.0	d	10	6	0	circle	-30	138	-0.0061766726580014	0.0047908993791676	0.0013180659476172	-6.792028449218671e-05	-0.0001242917690496	-4.588661190553542e-05	0.0
2022-09-27	a051	j		31.0	1.0	0.0	2.75	2.25	8500.185686212917	5427.425555473044	13926.762632125112	13448.249332717643	9.189389931040992	3.1869791870070725	5.208213400196377	5.3155135702441285	942.0	1742.0	2685.0	2549.0	d	10	6	0	circle	-30	139	0.0027957356087554	-0.0039086361519615	0.0043067213562795	-7.521599262221784e-05	-0.0001084928590239	-1.0434699748208738e-05	0.0
2022-09-27	a051	j		31.0	1.0	0.0	2.75	2.25	8500.185686212917	5427.425555473044	13926.762632125112	13448.249332717643	9.189389931040992	3.1869791870070725	5.208213400196377	5.3155135702441285	942.0	1742.0	2685.0	2549.0	d	10	6	0	circle	-30	140	0.0020145120442156	-0.0036338085733796	0.0052752219066875	-8.589560594086872e-05	-8.892947317651358e-05	1.7507701156900258e-05	0.0
2022-09-27	a051	j		31.0	1.0	0.0	2.75	2.25	8500.185686212917	5427.425555473044	13926.762632125112	13448.249332717643	9.189389931040992	3.1869791870070725	5.208213400196377	5.3155135702441285	942.0	1742.0	2685.0	2549.0	d	10	6	0	circle	-30	141	0.0068569694160934	0.0030784634325767	0.0025496997784383	-9.98511957257232e-05	-6.619645566699055e-05	3.7084966672868325e-05	0.0
2022-09-27	a051	j		31.0	1.0	0.0	2.75	2.25	8500.185686212917	5427.425555473044	13926.762632125112	13448.249332717643	9.189389931040992	3.1869791870070725	5.208213400196377	5.3155135702441285	942.0	1742.0	2685.0	2549.0	d	10	6	0	circle	-30	142	6.3461679965362e-05	-0.0016961336309064	0.003747174959995	-0.00011657595574	-4.106804222212084e-05	4.813361561072523e-05	0.0
2022-09-27	a051	j		31.0	1.0	0.0	2.75	2.25	8500.185686212917	5427.425555473044	13926.762632125112	13448.249332717643	9.189389931040992	3.1869791870070725	5.208213400196377	5.3155135702441285	942.0	1742.0	2685.0	2549.0	d	10	6	0	circle	-30	143	0.0004493889557222	-0.0006386682658956	0.0038571006768174	-0.0001351991079663	-1.4453977174403436e-05	5.117254733686818e-05	0.0
2022-09-27	a051	j		31.0	1.0	0.0	2.75	2.25	8500.185686212917	5427.425555473044	13926.762632125112	13448.249332717643	9.189389931040992	3.1869791870070725	5.208213400196377	5.3155135702441285	942.0	1742.0	2685.0	2549.0	d	10	6	0	circle	-30	144	-0.0019065149254235	0.0013110519629973	0.0042944648205184	-0.0001545650591301	1.2652790826924092e-05	4.733649645213118e-05	0.0
2022-09-27	a051	j		31.0	1.0	0.0	2.75	2.25	8500.185686212917	5427.425555473044	13926.762632125112	13448.249332717643	9.189389931040992	3.1869791870070725	5.208213400196377	5.3155135702441285	942.0	1742.0	2685.0	2549.0	d	10	6	0	circle	-30	145	0.0025014623963842	-0.0001392276088755	-0.0042424329342389	-0.0001733421087545	3.92314434141635e-05	3.825582434685713e-05	0.0
2022-09-27	a051	j		31.0	1.0	0.0	2.75	2.25	8500.185686212917	5427.425555473044	13926.762632125112	13448.249332717643	9.189389931040992	3.1869791870070725	5.208213400196377	5.3155135702441285	942.0	1742.0	2685.0	2549.0	d	10	6	0	circle	-30	146	-0.0055625169549049	0.0002651925190912	0.0025203315847873	-0.0001901412876711	6.428943054579402e-05	2.5890577334122645e-05	0.0
2022-09-27	a051	j		31.0	1.0	0.0	2.75	2.25	8500.185686212917	5427.425555473044	13926.762632125112	13448.249332717643	9.189389931040992	3.1869791870070725	5.208213400196377	5.3155135702441285	942.0	1742.0	2685.0	2549.0	d	10	6	0	circle	-30	147	-0.001026891815833	-0.0003790824509784	-0.0016100087849934	-0.0002036325425199	8.691673563817022e-05	1.2337009812821077e-05	0.0
2022-09-27	a051	j		31.0	1.0	0.0	2.75	2.25	8500.185686212917	5427.425555473044	13926.762632125112	13448.249332717643	9.189389931040992	3.1869791870070725	5.208213400196377	5.3155135702441285	942.0	1742.0	2685.0	2549.0	d	10	6	0	circle	-30	148	0.001448003702148	0.0025431593533062	-0.0043112261778063	-0.0002126483352282	0.0001063370132632	-3.7254613347766156e-07	0.0
2022-09-27	a051	j		31.0	1.0	0.0	2.75	2.25	8500.185686212917	5427.425555473044	13926.762632125112	13448.249332717643	9.189389931040992	3.1869791870070725	5.208213400196377	5.3155135702441285	942.0	1742.0	2685.0	2549.0	d	10	6	0	circle	-30	149	0.0011628048846207	0.002257098386567	-0.004005714686859	-0.0002162686457751	0.0001219543844909	-1.0460489220560013e-05	0.0
2022-09-27	a051	j		31.0	1.0	0.0	2.75	2.25	8500.185686212917	5427.425555473044	13926.762632125112	13448.249332717643	9.189389931040992	3.1869791870070725	5.208213400196377	5.3155135702441285	942.0	1742.0	2685.0	2549.0	d	10	6	0	circle	-30	150	-0.0025573724706818	0.0015664709672071	-0.0040756377467043	-0.0002138936387202	0.0001333896059251	-1.6568817372268334e-05	0.0
2022-09-27	a051	j		31.0	1.0	0.0	2.75	2.25	8500.185686212917	5427.425555473044	13926.762632125112	13448.249332717643	9.189389931040992	3.1869791870070725	5.208213400196377	5.3155135702441285	942.0	1742.0	2685.0	2549.0	d	10	6	0	circle	-30	151	-0.0045130437202203	0.0005843685073695	-0.0039904014854146	-0.0002053148141619	0.0001404963149762	-1.787929231167396e-05	0.0
2022-09-27	a051	j		31.0	1.0	0.0	2.75	2.25	8500.185686212917	5427.425555473044	13926.762632125112	13448.249332717643	9.189389931040992	3.1869791870070725	5.208213400196377	5.3155135702441285	942.0	1742.0	2685.0	2549.0	d	10	6	0	circle	-30	152	-0.010051988502873	-1.4880478033481e-05	-0.006493447401851	-0.0001907793433061	0.0001433533547775	-1.4175857686694543e-05	0.0
2022-09-27	a051	j		31.0	1.0	0.0	2.75	2.25	8500.185686212917	5427.425555473044	13926.762632125112	13448.249332717643	9.189389931040992	3.1869791870070725	5.208213400196377	5.3155135702441285	942.0	1742.0	2685.0	2549.0	d	10	6	0	circle	-30	153	-0.0082112877066634	0.0004713210186008	0.0018715040398621	-0.000171019028644	0.0001422378790736	-5.844041047707189e-06	0.0
2022-09-27	a051	j		31.0	1.0	0.0	2.75	2.25	8500.185686212917	5427.425555473044	13926.762632125112	13448.249332717643	9.189389931040992	3.1869791870070725	5.208213400196377	5.3155135702441285	942.0	1742.0	2685.0	2549.0	d	10	6	0	circle	-30	154	0.010056458987145	-0.0019237552806514	-0.0024085852955501	-0.0001472086095448	0.0001375882006745	6.190705762665506e-06	0.0
2022-09-27	a051	j		31.0	1.0	0.0	2.75	2.25	8500.185686212917	5427.425555473044	13926.762632125112	13448.249332717643	9.189389931040992	3.1869791870070725	5.208213400196377	5.3155135702441285	942.0	1742.0	2685.0	2549.0	d	10	6	0	circle	-30	155	0.00420251808652	0.0010240175136864	0.0007999136844553	-0.0001208457489602	0.0001299648126921	2.057292262952109e-05	0.0
2022-09-27	a051	j		31.0	1.0	0.0	2.75	2.25	8500.185686212917	5427.425555473044	13926.762632125112	13448.249332717643	9.189389931040992	3.1869791870070725	5.208213400196377	5.3155135702441285	942.0	1742.0	2685.0	2549.0	d	10	6	0	circle	-30	156	-0.0020708453298763	0.0028753691062969	0.0011151885124041	-9.359302386193018e-05	0.0001200148544919	3.565509832511261e-05	0.0
2022-09-27	a051	j		31.0	1.0	0.0	2.75	2.25	8500.185686212917	5427.425555473044	13926.762632125112	13448.249332717643	9.189389931040992	3.1869791870070725	5.208213400196377	5.3155135702441285	942.0	1742.0	2685.0	2549.0	d	10	6	0	circle	-30	157	-0.0059240432091679	-0.0043349655407463	-0.0005612847637204	-6.713586657792903e-05	0.0001084392620893	4.964642259326416e-05	0.0
2022-09-27	a051	j		31.0	1.0	0.0	2.75	2.25	8500.185686212917	5427.425555473044	13926.762632125112	13448.249332717643	9.189389931040992	3.1869791870070725	5.208213400196377	5.3155135702441285	942.0	1742.0	2685.0	2549.0	d	10	6	0	circle	-30	158	0.0063817295236158	0.0022840775892307	0.000615977373199	-4.3069745328965e-05	9.59585794480732e-05	6.07621958514662e-05	0.0
2022-09-27	a051	j		31.0	1.0	0.0	2.75	2.25	8500.185686212917	5427.425555473044	13926.762632125112	13448.249332717643	9.189389931040992	3.1869791870070725	5.208213400196377	5.3155135702441285	942.0	1742.0	2685.0	2549.0	d	10	6	0	circle	-30	159	0.0018916752688331	0.0005398223846806	0.0013147176361093	-2.2794734360447414e-05	8.327795872161305e-05	6.73694167859822e-05	0.0
2022-09-27	a051	j		31.0	1.0	0.0	2.75	2.25	8500.185686212917	5427.425555473044	13926.762632125112	13448.249332717643	9.189389931040992	3.1869791870070725	5.208213400196377	5.3155135702441285	942.0	1742.0	2685.0	2549.0	d	10	6	0	circle	-30	160	0.0045023681205978	2.9064627099501e-05	0.0035737579178316	-7.410491733644086e-06	7.105423163416306e-05	6.812629759538181e-05	0.0
2022-09-27	a051	j		31.0	1.0	0.0	2.75	2.25	8500.185686212917	5427.425555473044	13926.762632125112	13448.249332717643	9.189389931040992	3.1869791870070725	5.208213400196377	5.3155135702441285	942.0	1742.0	2685.0	2549.0	d	10	6	0	circle	-30	161	0.0015697754483655	-0.001262610617069	0.0032669848087684	2.367270173306157e-06	5.986302571723716e-05	6.21093877320137e-05	0.0
2022-09-27	a051	j		31.0	1.0	0.0	2.75	2.25	8500.185686212917	5427.425555473044	13926.762632125112	13448.249332717643	9.189389931040992	3.1869791870070725	5.208213400196377	5.3155135702441285	942.0	1742.0	2685.0	2549.0	d	10	6	0	circle	-30	162	-0.0014428867628354	0.0003453075890183	0.0052227350829069	6.249169448143523e-06	5.016355696683694e-05	4.89151102184055e-05	0.0
2022-09-27	a051	j		31.0	1.0	0.0	2.75	2.25	8500.185686212917	5427.425555473044	13926.762632125112	13448.249332717643	9.189389931040992	3.1869791870070725	5.208213400196377	5.3155135702441285	942.0	1742.0	2685.0	2549.0	d	10	6	0	circle	-30	163	0.0027808475257073	-0.0040733967228137	0.0037326931393271	4.374332738147623e-06	4.226520194100947e-05	2.8719863679789525e-05	0.0
2022-09-27	a051	j		31.0	1.0	0.0	2.75	2.25	8500.185686212917	5427.425555473044	13926.762632125112	13448.249332717643	9.189389931040992	3.1869791870070725	5.208213400196377	5.3155135702441285	942.0	1742.0	2685.0	2549.0	d	10	6	0	circle	-30	164	0.0030779325583122	-0.0004696540733889	0.0007435858131813	-2.714732689147957e-06	3.630427013951094e-05	2.286587380038723e-06	0.0
2022-09-27	a051	j		31.0	1.0	0.0	2.75	2.25	8500.185686212917	5427.425555473044	13926.762632125112	13448.249332717643	9.189389931040992	3.1869791870070725	5.208213400196377	5.3155135702441285	942.0	1742.0	2685.0	2549.0	d	10	6	0	circle	-30	165	-0.0045693348834516	0.0023911313646588	0.0021455679479429	-1.4116058183505695e-05	3.223887001681314e-05	-2.908475791397376e-05	0.0
2022-09-27	a051	j		31.0	1.0	0.0	2.75	2.25	8500.185686212917	5427.425555473044	13926.762632125112	13448.249332717643	9.189389931040992	3.1869791870070725	5.208213400196377	5.3155135702441285	942.0	1742.0	2685.0	2549.0	d	10	6	0	circle	-30	166	0.004784943278992	-0.0040784931286742	0.0030896998339146	-2.8629099546078232e-05	2.986359523463532e-05	-6.365464951817695e-05	-5.161954737463398e-06
2022-09-27	a051	j		31.0	1.0	0.0	2.75	2.25	8500.185686212917	5427.425555473044	13926.762632125112	13448.249332717643	9.189389931040992	3.1869791870070725	5.208213400196377	5.3155135702441285	942.0	1742.0	2685.0	2549.0	d	10	6	0	circle	-30	167	0.0041517797627954	0.0013746864835066	-0.0016254045546422	-4.48300904689652e-05	2.8838308814914423e-05	-9.937821155578633e-05	-2.570981227190669e-05
2022-09-27	a051	j		31.0	1.0	0.0	2.75	2.25	8500.185686212917	5427.425555473044	13926.762632125112	13448.249332717643	9.189389931040992	3.1869791870070725	5.208213400196377	5.3155135702441285	942.0	1742.0	2685.0	2549.0	d	10	6	0	circle	-30	168	-0.0043080812113257	0.0004307363709034	-0.0031639609248703	-6.116247404828695e-05	2.8725947471457435e-05	-0.0001340672562022	-4.417883468248454e-05
2022-09-27	a051	j		31.0	1.0	0.0	2.75	2.25	8500.185686212917	5427.425555473044	13926.762632125112	13448.249332717643	9.189389931040992	3.1869791870070725	5.208213400196377	5.3155135702441285	942.0	1742.0	2685.0	2549.0	d	10	6	0	circle	-30	169	-0.0025063628442809	0.0009387333698957	-0.0026065229128081	-7.604735261626763e-05	2.9037556056050187e-05	-0.0001655666607774	-6.048175210516972e-05
2022-09-27	a051	j		31.0	1.0	0.0	2.75	2.25	8500.185686212917	5427.425555473044	13926.762632125112	13448.249332717643	9.189389931040992	3.1869791870070725	5.208213400196377	5.3155135702441285	942.0	1742.0	2685.0	2549.0	d	10	6	0	circle	-30	170	-0.0019760251127868	0.0020194525189165	-0.0028284688076838	-8.800622586200413e-05	2.927912384583729e-05	-0.0001919231021938	-7.463775248598204e-05
2022-09-27	a051	j		31.0	1.0	0.0	2.75	2.25	8500.185686212917	5427.425555473044	13926.762632125112	13448.249332717643	9.189389931040992	3.1869791870070725	5.208213400196377	5.3155135702441285	942.0	1742.0	2685.0	2549.0	d	10	6	0	circle	-30	171	-0.0028175464407716	-0.0012259658200321	-0.001975428896031	-9.577228278209526e-05	2.8991228137176892e-05	-0.0002115260856497	-8.676257473045341e-05
2022-09-27	a051	j		31.0	1.0	0.0	2.75	2.25	8500.185686212917	5427.425555473044	13926.762632125112	13448.249332717643	9.189389931040992	3.1869791870070725	5.208213400196377	5.3155135702441285	942.0	1742.0	2685.0	2549.0	d	10	6	0	circle	-30	172	0.0016298565893816	-0.0011384456790666	-0.0042760581266992	-9.837193270548736e-05	2.777695130885069e-05	-0.0002232122699265	-9.70633859121716e-05
2022-09-27	a051	j		31.0	1.0	0.0	2.75	2.25	8500.185686212917	5427.425555473044	13926.762632125112	13448.249332717643	9.189389931040992	3.1869791870070725	5.208213400196377	5.3155135702441285	942.0	1742.0	2685.0	2549.0	d	10	6	0	circle	-30	173	0.0006088762183062	0.0003715472684285	-0.0033159277540651	-9.517657215075903e-05	2.5322257501556176e-05	-0.0002263310786646	-0.0001058322490123
2022-09-27	a051	j		31.0	1.0	0.0	2.75	2.25	8500.185686212917	5427.425555473044	13926.762632125112	13448.249332717643	9.189389931040992	3.1869791870070725	5.208213400196377	5.3155135702441285	942.0	1742.0	2685.0	2549.0	d	10	6	0	circle	-30	174	-0.0057207423505741	0.0020531670304767	-0.0026990254207809	-8.593603699617083e-05	2.1417027679195333e-05	-0.0002207688899135	-0.0001134158252382
2022-09-27	a051	j		31.0	1.0	0.0	2.75	2.25	8500.185686212917	5427.425555473044	13926.762632125112	13448.249332717643	9.189389931040992	3.1869791870070725	5.208213400196377	5.3155135702441285	942.0	1742.0	2685.0	2549.0	d	10	6	0	circle	-30	175	-0.0041904156164344	0.0014266865271195	-0.0018652653030249	-7.08007937136567e-05	1.597859065517347e-05	-0.000206928396996	-0.0001201490126272
2022-09-27	a051	j		31.0	1.0	0.0	2.75	2.25	8500.185686212917	5427.425555473044	13926.762632125112	13448.249332717643	9.189389931040992	3.1869791870070725	5.208213400196377	5.3155135702441285	942.0	1742.0	2685.0	2549.0	d	10	6	0	circle	-30	176	-0.003932963634456	0.0018008381106536	-0.0004655051795158	-5.032242610351042e-05	9.069402702239469e-06	-0.0001856644332216	-0.0001262726044158
2022-09-27	a051	j		31.0	1.0	0.0	2.75	2.25	8500.185686212917	5427.425555473044	13926.762632125112	13448.249332717643	9.189389931040992	3.1869791870070725	5.208213400196377	5.3155135702441285	942.0	1742.0	2685.0	2549.0	d	10	6	0	circle	-30	177	0.0027154175970049	-0.001956657399437	0.0009683923996777	-2.5412099906069464e-05	8.986799315762449e-07	-0.0001581847654665	-0.0001318739856289
2022-09-27	a051	j		31.0	1.0	0.0	2.75	2.25	8500.185686212917	5427.425555473044	13926.762632125112	13448.249332717643	9.189389931040992	3.1869791870070725	5.208213400196377	5.3155135702441285	942.0	1742.0	2685.0	2549.0	d	10	6	0	circle	-30	178	0.0011436613227449	-0.0019954833599814	0.0006891676858591	2.74888289671924e-06	-8.193255971908792e-06	-0.0001259296068439	-0.0001149874679752
2022-09-27	a051	j		31.0	1.0	0.0	2.75	2.25	8500.185686212917	5427.425555473044	13926.762632125112	13448.249332717643	9.189389931040992	3.1869791870070725	5.208213400196377	5.3155135702441285	942.0	1742.0	2685.0	2549.0	d	10	6	0	circle	-30	179	0.0039685386473637	0.0017669596343276	0.0015617990227977	3.282720202804179e-05	-1.7757768187061674e-05	-9.044519106402766e-05	-3.986022084892419e-05
2022-09-27	a051	j		31.0	1.0	0.0	2.75	2.25	8500.185686212917	5427.425555473044	13926.762632125112	13448.249332717643	9.189389931040992	3.1869791870070725	5.208213400196377	5.3155135702441285	942.0	1742.0	2685.0	2549.0	d	10	6	0	circle	-30	180	0.0043242164730483	0.0034346495970316	-0.0002611252279291	6.345297224807688e-05	-2.725655618307065e-05	-5.326396192764599e-05	0.0
2022-09-27	a051	j		31.0	1.0	0.0	2.75	2.25	8500.185686212917	5427.425555473044	13926.762632125112	13448.249332717643	9.189389931040992	3.1869791870070725	5.208213400196377	5.3155135702441285	942.0	1742.0	2685.0	2549.0	d	10	6	0	circle	-30	181	-0.0002127787246559	0.0015623057090089	7.048947812509e-05	9.330648850768788e-05	-3.607845189583957e-05	-1.5797472804640936e-05	0.0
2022-09-27	a051	j		31.0	1.0	0.0	2.75	2.25	8500.185686212917	5427.425555473044	13926.762632125112	13448.249332717643	9.189389931040992	3.1869791870070725	5.208213400196377	5.3155135702441285	942.0	1742.0	2685.0	2549.0	d	10	6	0	circle	-30	182	-0.0024222493153747	-0.0049523727450987	0.0051615512209334	0.0001211650675153	-4.35687014508293e-05	2.075781247531572e-05	0.0
2022-09-27	a051	j		31.0	1.0	0.0	2.75	2.25	8500.185686212917	5427.425555473044	13926.762632125112	13448.249332717643	9.189389931040992	3.1869791870070725	5.208213400196377	5.3155135702441285	942.0	1742.0	2685.0	2549.0	d	10	6	0	circle	-30	183	0.0008823767832797	0.001755138080278	0.0036897548878689	0.0001459178750612	-4.907689024209056e-05	5.549988647542056e-05	0.0
2022-09-27	a051	j		31.0	1.0	0.0	2.75	2.25	8500.185686212917	5427.425555473044	13926.762632125112	13448.249332717643	9.189389931040992	3.1869791870070725	5.208213400196377	5.3155135702441285	942.0	1742.0	2685.0	2549.0	d	10	6	0	circle	-30	184	-0.0019793116129545	-0.0008082758080167	0.0013064323011148	0.0001665696638673	-5.201177223174935e-05	8.787455086682163e-05	0.0
2022-09-27	a051	j		31.0	1.0	0.0	2.75	2.25	8500.185686212917	5427.425555473044	13926.762632125112	13448.249332717643	9.189389931040992	3.1869791870070725	5.208213400196377	5.3155135702441285	942.0	1742.0	2685.0	2549.0	d	10	6	0	circle	-30	185	-0.0017235321555175	-0.000612328012813	0.0015543756686121	0.0001822515675543	-5.188904657848141e-05	0.0001176888999356	0.0
2022-09-27	a051	j		31.0	1.0	0.0	2.75	2.25	8500.185686212917	5427.425555473044	13926.762632125112	13448.249332717643	9.189389931040992	3.1869791870070725	5.208213400196377	5.3155135702441285	942.0	1742.0	2685.0	2549.0	d	10	6	0	circle	-30	186	-0.0028630407647139	-1.2483306855156e-05	0.0012515449266099	0.0001922479765896	-4.8369827110133344e-05	0.0001450824790257	0.0
2022-09-27	a051	j		31.0	1.0	0.0	2.75	2.25	8500.185686212917	5427.425555473044	13926.762632125112	13448.249332717643	9.189389931040992	3.1869791870070725	5.208213400196377	5.3155135702441285	942.0	1742.0	2685.0	2549.0	d	10	6	0	circle	-30	187	0.0045747598844305	-0.0009537407543527	0.0017426562463424	0.0001960447956695	-4.129316619421238e-05	0.0001704652749512	0.0
2022-09-27	a051	j		31.0	1.0	0.0	2.75	2.25	8500.185686212917	5427.425555473044	13926.762632125112	13448.249332717643	9.189389931040992	3.1869791870070725	5.208213400196377	5.3155135702441285	942.0	1742.0	2685.0	2549.0	d	10	6	0	circle	-30	188	0.010396420013234	-0.0037671095497565	-0.000380113072194	0.0001933961847297	-3.070256436872185e-05	0.0001944320824706	0.0
2022-09-27	a051	j		31.0	1.0	0.0	2.75	2.25	8500.185686212917	5427.425555473044	13926.762632125112	13448.249332717643	9.189389931040992	3.1869791870070725	5.208213400196377	5.3155135702441285	942.0	1742.0	2685.0	2549.0	d	10	6	0	circle	-30	189	0.0001367768061816	-0.0005092581273586	-0.000151670069848	0.0001843853544248	-1.6861306570037094e-05	0.0002176591929815	1.641253198666748e-05
2022-09-27	a051	j		31.0	1.0	0.0	2.75	2.25	8500.185686212917	5427.425555473044	13926.762632125112	13448.249332717643	9.189389931040992	3.1869791870070725	5.208213400196377	5.3155135702441285	942.0	1742.0	2685.0	2549.0	d	10	6	0	circle	-30	190	0.000440743761626	0.0003558685057487	-0.0024542414848953	0.000169442303788	-2.486751828747017e-07	0.0002407905441764	7.109956520552301e-05
2022-09-27	a051	j		31.0	1.0	0.0	2.75	2.25	8500.185686212917	5427.425555473044	13926.762632125112	13448.249332717643	9.189389931040992	3.1869791870070725	5.208213400196377	5.3155135702441285	942.0	1742.0	2685.0	2549.0	d	10	6	0	circle	-30	191	-0.000825143948022	-3.5025259021403e-06	-0.0044859657309476	0.0001493022822704	1.846618172894283e-05	0.0002643253651165	9.655690111713386e-05
2022-09-27	a051	j		31.0	1.0	0.0	2.75	2.25	8500.185686212917	5427.425555473044	13926.762632125112	13448.249332717643	9.189389931040992	3.1869791870070725	5.208213400196377	5.3155135702441285	942.0	1742.0	2685.0	2549.0	d	10	6	0	circle	-30	192	-0.0062805774457722	0.0013524253039436	0.0024254736396488	0.0001249245369341	3.846578286803095e-05	0.0002885229915078	0.0001251326717056
2022-09-27	a051	j		31.0	1.0	0.0	2.75	2.25	8500.185686212917	5427.425555473044	13926.762632125112	13448.249332717643	9.189389931040992	3.1869791870070725	5.208213400196377	5.3155135702441285	942.0	1742.0	2685.0	2549.0	d	10	6	0	circle	-30	193	0.0040799975021338	-0.0031747561962935	-0.0064510508160487	9.740601195028368e-05	5.883042623430952e-05	0.0003133377444444	0.0001571013062598
2022-09-27	a051	j		31.0	1.0	0.0	2.75	2.25	8500.185686212917	5427.425555473044	13926.762632125112	13448.249332717643	9.189389931040992	3.1869791870070725	5.208213400196377	5.3155135702441285	942.0	1742.0	2685.0	2549.0	d	10	6	0	circle	-30	194	0.00059940103728	0.0008254339734615	0.0004958334478927	6.791338319268753e-05	7.85844760021291e-05	0.0003383886451573	0.0001918907859625
2022-09-27	a051	j		31.0	1.0	0.0	2.75	2.25	8500.185686212917	5427.425555473044	13926.762632125112	13448.249332717643	9.189389931040992	3.1869791870070725	5.208213400196377	5.3155135702441285	942.0	1742.0	2685.0	2549.0	d	10	6	0	circle	-30	195	0.0013578479826663	0.0013017430615854	0.0001038044404534	3.763336638067831e-05	9.674626704492164e-05	0.0003629637848722	0.0002285841514466
2022-09-27	a051	j		31.0	1.0	0.0	2.75	2.25	8500.185686212917	5427.425555473044	13926.762632125112	13448.249332717643	9.189389931040992	3.1869791870070725	5.208213400196377	5.3155135702441285	942.0	1742.0	2685.0	2549.0	d	10	6	0	circle	-30	196	-0.0004392106689651	1.4374399956316e-05	-0.0013619040712604	7.724583946562853e-06	0.0001123842837336	0.0003860568632729	0.0002659479955927
2022-09-27	a051	j		31.0	1.0	0.0	2.75	2.25	8500.185686212917	5427.425555473044	13926.762632125112	13448.249332717643	9.189389931040992	3.1869791870070725	5.208213400196377	5.3155135702441285	942.0	1742.0	2685.0	2549.0	d	10	6	0	circle	-30	197	0.0005049937220153	0.0007679405638571	-0.0011347155752856	-2.0742119033812923e-05	0.0001246751387651	0.0004064289544108	0.0002610116966118
2022-09-27	a051	j		31.0	1.0	0.0	2.75	2.25	8500.185686212917	5427.425555473044	13926.762632125112	13448.249332717643	9.189389931040992	3.1869791870070725	5.208213400196377	5.3155135702441285	942.0	1742.0	2685.0	2549.0	d	10	6	0	circle	-30	198	-0.0059214351453264	0.0022182951162697	0.0021651631788197	-4.685344459651116e-05	0.0001329563977757	0.0004226880937538	0.0002428782513815
2022-09-27	a051	j		31.0	1.0	0.0	2.75	2.25	8500.185686212917	5427.425555473044	13926.762632125112	13448.249332717643	9.189389931040992	3.1869791870070725	5.208213400196377	5.3155135702441285	942.0	1742.0	2685.0	2549.0	d	10	6	0	circle	-30	199	-0.0052864880842966	0.0020669281292611	0.0018343470690175	-6.991995600312277e-05	0.0001367695532926	0.0004333821554418	0.000226692646146
2022-09-27	a051	j		31.0	1.0	0.0	2.75	2.25	8500.185686212917	5427.425555473044	13926.762632125112	13448.249332717643	9.189389931040992	3.1869791870070725	5.208213400196377	5.3155135702441285	942.0	1742.0	2685.0	2549.0	d	10	6	0	circle	-30	200	0.0056223134508074	0.0006477310818036	-0.0055130285718628	-8.951828579054701e-05	0.0001358880884972	0.0004370988221505	0.0002116924478627
2022-09-27	a051	j		31.0	1.0	0.0	2.75	2.25	8500.185686212917	5427.425555473044	13926.762632125112	13448.249332717643	9.189389931040992	3.1869791870070725	5.208213400196377	5.3155135702441285	942.0	1742.0	2685.0	2549.0	d	10	7	0	circle	-30	0	-0.003184329987539	-1.2296941868399e-05	-0.0008237853143931	-7.622267247456287e-05	-0.0001248571222679	-0.0004041233039458	-0.0002030435092033
2022-09-27	a051	j		31.0	1.0	0.0	2.75	2.25	8500.185686212917	5427.425555473044	13926.762632125112	13448.249332717643	9.189389931040992	3.1869791870070725	5.208213400196377	5.3155135702441285	942.0	1742.0	2685.0	2549.0	d	10	7	0	circle	-30	1	0.0004250780592669	-0.0016449780461956	-0.0065587117372154	-8.627111641818845e-05	-0.0001330769103169	-0.0003899643306839	-0.0001706163039488
2022-09-27	a051	j		31.0	1.0	0.0	2.75	2.25	8500.185686212917	5427.425555473044	13926.762632125112	13448.249332717643	9.189389931040992	3.1869791870070725	5.208213400196377	5.3155135702441285	942.0	1742.0	2685.0	2549.0	d	10	7	0	circle	-30	2	5.8407672933919e-05	-0.0004753847442749	-0.0059800072691439	-9.660854160621264e-05	-0.0001340827376886	-0.0003691136729247	-0.0001384223936299
2022-09-27	a051	j		31.0	1.0	0.0	2.75	2.25	8500.185686212917	5427.425555473044	13926.762632125112	13448.249332717643	9.189389931040992	3.1869791870070725	5.208213400196377	5.3155135702441285	942.0	1742.0	2685.0	2549.0	d	10	7	0	circle	-30	3	0.0051369942737814	-0.0066520117978944	-0.0013824018758105	-0.0001075706699867	-0.0001277352279928	-0.0003424343622377	-0.0001071284642581
2022-09-27	a051	j		31.0	1.0	0.0	2.75	2.25	8500.185686212917	5427.425555473044	13926.762632125112	13448.249332717643	9.189389931040992	3.1869791870070725	5.208213400196377	5.3155135702441285	942.0	1742.0	2685.0	2549.0	d	10	7	0	circle	-30	4	-0.0017361367463431	0.0005127822948848	-0.0001581613447869	-0.0001194235915849	-0.0001143246648557	-0.0003111343176626	-7.738606122199902e-05
2022-09-27	a051	j		31.0	1.0	0.0	2.75	2.25	8500.185686212917	5427.425555473044	13926.762632125112	13448.249332717643	9.189389931040992	3.1869791870070725	5.208213400196377	5.3155135702441285	942.0	1742.0	2685.0	2549.0	d	10	7	0	circle	-30	5	0.0037076233041461	-0.0018729956706999	-0.0003570360035221	-0.0001322926356023	-9.456253745570304e-05	-0.0002766850828411	-4.982990978308978e-05
2022-09-27	a051	j		31.0	1.0	0.0	2.75	2.25	8500.185686212917	5427.425555473044	13926.762632125112	13448.249332717643	9.189389931040992	3.1869791870070725	5.208213400196377	5.3155135702441285	942.0	1742.0	2685.0	2549.0	d	10	7	0	circle	-30	6	0.0007805277142064	-0.0002188540923095	-0.0027129071775178	-0.0001461166424693	-6.953839720371068e-05	-0.0002407065687972	-2.505152912422392e-05
2022-09-27	a051	j		31.0	1.0	0.0	2.75	2.25	8500.185686212917	5427.425555473044	13926.762632125112	13448.249332717643	9.189389931040992	3.1869791870070725	5.208213400196377	5.3155135702441285	942.0	1742.0	2685.0	2549.0	d	10	7	0	circle	-30	7	0.0018985412366672	-0.0026573906666536	0.0040408400048584	-0.0001606290867508	-4.064841937796182e-05	-0.0002048365485959	-3.5590424671424846e-06
2022-09-27	a051	j		31.0	1.0	0.0	2.75	2.25	8500.185686212917	5427.425555473044	13926.762632125112	13448.249332717643	9.189389931040992	3.1869791870070725	5.208213400196377	5.3155135702441285	942.0	1742.0	2685.0	2549.0	d	10	7	0	circle	-30	8	0.0019316279292905	0.0008391547312912	0.0008853956597046	-0.000175365941187	-9.50430295755318e-06	-0.0001705949915665	0.0
2022-09-27	a051	j		31.0	1.0	0.0	2.75	2.25	8500.185686212917	5427.425555473044	13926.762632125112	13448.249332717643	9.189389931040992	3.1869791870070725	5.208213400196377	5.3155135702441285	942.0	1742.0	2685.0	2549.0	d	10	7	0	circle	-30	9	0.0004747343283222	0.0020266194315972	0.0034609866195721	-0.0001897010751205	2.2173175622870897e-05	-0.0001392538274	0.0
2022-09-27	a051	j		31.0	1.0	0.0	2.75	2.25	8500.185686212917	5427.425555473044	13926.762632125112	13448.249332717643	9.189389931040992	3.1869791870070725	5.208213400196377	5.3155135702441285	942.0	1742.0	2685.0	2549.0	d	10	7	0	circle	-30	10	-0.0092284750643692	-0.0003400599358435	0.0044038384126236	-0.0002029061460818	5.267017441347548e-05	-0.0001117279683893	0.0
2022-09-27	a051	j		31.0	1.0	0.0	2.75	2.25	8500.185686212917	5427.425555473044	13926.762632125112	13448.249332717643	9.189389931040992	3.1869791870070725	5.208213400196377	5.3155135702441285	942.0	1742.0	2685.0	2549.0	d	10	7	0	circle	-30	11	-0.0014774918589776	0.0057679595001686	-0.0009250008947431	-0.0002142192783072	8.039379094519152e-05	-8.850201256905208e-05	0.0
2022-09-27	a051	j		31.0	1.0	0.0	2.75	2.25	8500.185686212917	5427.425555473044	13926.762632125112	13448.249332717643	9.189389931040992	3.1869791870070725	5.208213400196377	5.3155135702441285	942.0	1742.0	2685.0	2549.0	d	10	7	0	circle	-30	12	0.0077891285634619	-0.0012461097302883	0.0066366780377889	-0.0002228954968555	0.0001039708936142	-6.959978413308756e-05	0.0
2022-09-27	a051	j		31.0	1.0	0.0	2.75	2.25	8500.185686212917	5427.425555473044	13926.762632125112	13448.249332717643	9.189389931040992	3.1869791870070725	5.208213400196377	5.3155135702441285	942.0	1742.0	2685.0	2549.0	d	10	7	0	circle	-30	13	-0.0042344872386339	0.0045840495256438	0.0003078410605557	-0.0002282260968267	0.0001223216780451	-5.4597348430278335e-05	0.0
2022-09-27	a051	j		31.0	1.0	0.0	2.75	2.25	8500.185686212917	5427.425555473044	13926.762632125112	13448.249332717643	9.189389931040992	3.1869791870070725	5.208213400196377	5.3155135702441285	942.0	1742.0	2685.0	2549.0	d	10	7	0	circle	-30	14	0.0044578034656421	-0.0016325899320009	0.0026722106275941	-0.0002295452457458	0.0001347034035937	-4.267859745676664e-05	0.0
2022-09-27	a051	j		31.0	1.0	0.0	2.75	2.25	8500.185686212917	5427.425555473044	13926.762632125112	13448.249332717643	9.189389931040992	3.1869791870070725	5.208213400196377	5.3155135702441285	942.0	1742.0	2685.0	2549.0	d	10	7	0	circle	-30	15	-0.0026250723666728	0.0009936804075266	-0.0023380934066622	-0.0002262492835186	0.0001407267700792	-3.2731634922431785e-05	0.0
2022-09-27	a051	j		31.0	1.0	0.0	2.75	2.25	8500.185686212917	5427.425555473044	13926.762632125112	13448.249332717643	9.189389931040992	3.1869791870070725	5.208213400196377	5.3155135702441285	942.0	1742.0	2685.0	2549.0	d	10	7	0	circle	-30	16	-0.0019926783988617	0.0007880321508809	-0.0018550819168042	-0.0002178344608202	0.000140352815344	-2.347662357216914e-05	0.0
2022-09-27	a051	j		31.0	1.0	0.0	2.75	2.25	8500.185686212917	5427.425555473044	13926.762632125112	13448.249332717643	9.189389931040992	3.1869791870070725	5.208213400196377	5.3155135702441285	942.0	1742.0	2685.0	2549.0	d	10	7	0	circle	-30	17	0.001848152443933	0.0054580744277632	-0.0006689285383	-0.0002039432043401	0.0001338776527775	-1.3606205650985282e-05	0.0
2022-09-27	a051	j		31.0	1.0	0.0	2.75	2.25	8500.185686212917	5427.425555473044	13926.762632125112	13448.249332717643	9.189389931040992	3.1869791870070725	5.208213400196377	5.3155135702441285	942.0	1742.0	2685.0	2549.0	d	10	7	0	circle	-30	18	-0.0018628078767695	-0.0011559995589438	-6.7861848216532e-05	-0.0001844080816891	0.0001219038177008	-1.9192756272746498e-06	0.0
2022-09-27	a051	j		31.0	1.0	0.0	2.75	2.25	8500.185686212917	5427.425555473044	13926.762632125112	13448.249332717643	9.189389931040992	3.1869791870070725	5.208213400196377	5.3155135702441285	942.0	1742.0	2685.0	2549.0	d	10	7	0	circle	-30	19	-0.0009299038830009	0.0011880808720296	-0.0005320241060944	-0.0001592892502043	0.0001052895414984	1.2560771780055673e-05	0.0
2022-09-27	a051	j		31.0	1.0	0.0	2.75	2.25	8500.185686212917	5427.425555473044	13926.762632125112	13448.249332717643	9.189389931040992	3.1869791870070725	5.208213400196377	5.3155135702441285	942.0	1742.0	2685.0	2549.0	d	10	7	0	circle	-30	20	-0.0015424551797392	-0.0026694773098287	-0.0055477168611784	-0.0001289056086102	8.507328274676058e-05	3.0482415701681462e-05	0.0
2022-09-27	a051	j		31.0	1.0	0.0	2.75	2.25	8500.185686212917	5427.425555473044	13926.762632125112	13448.249332717643	9.189389931040992	3.1869791870070725	5.208213400196377	5.3155135702441285	942.0	1742.0	2685.0	2549.0	d	10	7	0	circle	-30	21	-0.003524272369774	-0.0023243193203082	-0.005050180923891	-9.3856608462993e-05	6.238486260449874e-05	5.207929879198396e-05	0.0
2022-09-27	a051	j		31.0	1.0	0.0	2.75	2.25	8500.185686212917	5427.425555473044	13926.762632125112	13448.249332717643	9.189389931040992	3.1869791870070725	5.208213400196377	5.3155135702441285	942.0	1742.0	2685.0	2549.0	d	10	7	0	circle	-30	22	-0.0001030582041698	9.4032406217237e-05	-0.0048838704901076	-5.502698357841994e-05	3.836147229583367e-05	7.711604680087924e-05	0.0
2022-09-27	a051	j		31.0	1.0	0.0	2.75	2.25	8500.185686212917	5427.425555473044	13926.762632125112	13448.249332717643	9.189389931040992	3.1869791870070725	5.208213400196377	5.3155135702441285	942.0	1742.0	2685.0	2549.0	d	10	7	0	circle	-30	23	-0.0004611379515508	6.5685743680272e-05	0.0005961213584326	-1.3567706635491978e-05	1.4081884937982625e-05	0.0001048879337311	7.723834215764803e-05
2022-09-27	a051	j		31.0	1.0	0.0	2.75	2.25	8500.185686212917	5427.425555473044	13926.762632125112	13448.249332717643	9.189389931040992	3.1869791870070725	5.208213400196377	5.3155135702441285	942.0	1742.0	2685.0	2549.0	d	10	7	0	circle	-30	24	-0.0028892981641975	-0.0007317669106437	-0.0003069392492345	2.91473967622065e-05	-9.47951148570888e-06	0.0001342825595028	9.56556512549788e-05
2022-09-27	a051	j		31.0	1.0	0.0	2.75	2.25	8500.185686212917	5427.425555473044	13926.762632125112	13448.249332717643	9.189389931040992	3.1869791870070725	5.208213400196377	5.3155135702441285	942.0	1742.0	2685.0	2549.0	d	10	7	0	circle	-30	25	-0.0013810963177459	-0.0013852330747714	0.000562237863658	7.158579015316337e-05	-3.1485600683066846e-05	0.0001638901585054	6.081876766922307e-05
2022-09-27	a051	j		31.0	1.0	0.0	2.75	2.25	8500.185686212917	5427.425555473044	13926.762632125112	13448.249332717643	9.189389931040992	3.1869791870070725	5.208213400196377	5.3155135702441285	942.0	1742.0	2685.0	2549.0	d	10	7	0	circle	-30	26	0.0008094327435137	0.001496492141825	0.0014467536461965	0.0001121402018587	-5.126167384460748e-05	0.0001921385637786	2.8736688075252737e-05
2022-09-27	a051	j		31.0	1.0	0.0	2.75	2.25	8500.185686212917	5427.425555473044	13926.762632125112	13448.249332717643	9.189389931040992	3.1869791870070725	5.208213400196377	5.3155135702441285	942.0	1742.0	2685.0	2549.0	d	10	7	0	circle	-30	27	0.0006797930515892	-0.0017802100940791	0.0019721232533453	0.0001492330077429	-6.831380339000663e-05	0.0002174331772729	0.0
2022-09-27	a051	j		31.0	1.0	0.0	2.75	2.25	8500.185686212917	5427.425555473044	13926.762632125112	13448.249332717643	9.189389931040992	3.1869791870070725	5.208213400196377	5.3155135702441285	942.0	1742.0	2685.0	2549.0	d	10	7	0	circle	-30	28	0.0009835746314849	-0.0001067914840961	0.0005127226892938	0.0001814351377752	-8.234136538632623e-05	0.0002382900590382	0.0
2022-09-27	a051	j		31.0	1.0	0.0	2.75	2.25	8500.185686212917	5427.425555473044	13926.762632125112	13448.249332717643	9.189389931040992	3.1869791870070725	5.208213400196377	5.3155135702441285	942.0	1742.0	2685.0	2549.0	d	10	7	0	circle	-30	29	0.0013220888529112	-0.0030699352878742	0.002795053805799	0.0002075878144274	-9.324423067055073e-05	0.0002534548963272	0.0
2022-09-27	a051	j		31.0	1.0	0.0	2.75	2.25	8500.185686212917	5427.425555473044	13926.762632125112	13448.249332717643	9.189389931040992	3.1869791870070725	5.208213400196377	5.3155135702441285	942.0	1742.0	2685.0	2549.0	d	10	7	0	circle	-30	30	0.013918620229285	-0.0028358524723907	0.0010388172869235	0.0002269143469184	-0.0001011202539281	0.0002620039115302	0.0
2022-09-27	a051	j		31.0	1.0	0.0	2.75	2.25	8500.185686212917	5427.425555473044	13926.762632125112	13448.249332717643	9.189389931040992	3.1869791870070725	5.208213400196377	5.3155135702441285	942.0	1742.0	2685.0	2549.0	d	10	7	0	circle	-30	31	0.0071665614186658	0.0010314016451431	0.0082766302128698	0.0002391004326914	-0.000106244190457	0.000263423256546	0.0
2022-09-27	a051	j		31.0	1.0	0.0	2.75	2.25	8500.185686212917	5427.425555473044	13926.762632125112	13448.249332717643	9.189389931040992	3.1869791870070725	5.208213400196377	5.3155135702441285	942.0	1742.0	2685.0	2549.0	d	10	7	0	circle	-30	32	-0.0031353269745172	3.4765056750123e-05	0.0002122195388796	0.0002443075028725	-0.0001090222139434	0.0002576583663749	0.0
2022-09-27	a051	j		31.0	1.0	0.0	2.75	2.25	8500.185686212917	5427.425555473044	13926.762632125112	13448.249332717643	9.189389931040992	3.1869791870070725	5.208213400196377	5.3155135702441285	942.0	1742.0	2685.0	2549.0	d	10	7	0	circle	-30	33	-0.014985070332843	0.0055153246673645	0.0014209516479305	0.0002430994981659	-0.0001099279818902	0.0002451209755226	0.0
2022-09-27	a051	j		31.0	1.0	0.0	2.75	2.25	8500.185686212917	5427.425555473044	13926.762632125112	13448.249332717643	9.189389931040992	3.1869791870070725	5.208213400196377	5.3155135702441285	942.0	1742.0	2685.0	2549.0	d	10	7	0	circle	-30	34	0.0097970239687643	-0.0043151435235812	0.0031763816265232	0.0002363176244617	-0.0001094376435715	0.0002266493771006	0.0
2022-09-27	a051	j		31.0	1.0	0.0	2.75	2.25	8500.185686212917	5427.425555473044	13926.762632125112	13448.249332717643	9.189389931040992	3.1869791870070725	5.208213400196377	5.3155135702441285	942.0	1742.0	2685.0	2549.0	d	10	7	0	circle	-30	35	0.0011540141366973	0.0005859833312282	-7.2749512689334e-05	0.000224967119625	-0.0001079791995023	0.0002034302921279	0.0
2022-09-27	a051	j		31.0	1.0	0.0	2.75	2.25	8500.185686212917	5427.425555473044	13926.762632125112	13448.249332717643	9.189389931040992	3.1869791870070725	5.208213400196377	5.3155135702441285	942.0	1742.0	2685.0	2549.0	d	10	7	0	circle	-30	36	-0.0022650159352728	0.0028576187567227	-0.0002844117581757	0.000210140494828	-0.0001058967829395	0.0001768936918709	0.0
2022-09-27	a051	j		31.0	1.0	0.0	2.75	2.25	8500.185686212917	5427.425555473044	13926.762632125112	13448.249332717643	9.189389931040992	3.1869791870070725	5.208213400196377	5.3155135702441285	942.0	1742.0	2685.0	2549.0	d	10	7	0	circle	-30	37	0.0025126154887488	-0.0008343114255601	-0.0011183749670114	0.0001929524565249	-0.0001034220049187	0.00014858951377	0.0
2022-09-27	a051	j		31.0	1.0	0.0	2.75	2.25	8500.185686212917	5427.425555473044	13926.762632125112	13448.249332717643	9.189389931040992	3.1869791870070725	5.208213400196377	5.3155135702441285	942.0	1742.0	2685.0	2549.0	d	10	7	0	circle	-30	38	-0.0035307053828997	0.0021928458931811	-0.0021666539569973	0.0001744652451226	-0.0001006517272022	0.0001200575041342	0.0
2022-09-27	a051	j		31.0	1.0	0.0	2.75	2.25	8500.185686212917	5427.425555473044	13926.762632125112	13448.249332717643	9.189389931040992	3.1869791870070725	5.208213400196377	5.3155135702441285	942.0	1742.0	2685.0	2549.0	d	10	7	0	circle	-30	39	-0.0025380238304725	0.0006327889347996	-0.0010592153354624	0.0001556100672349	-9.753857200312488e-05	9.2703802748112e-05	0.0
2022-09-27	a051	j		31.0	1.0	0.0	2.75	2.25	8500.185686212917	5427.425555473044	13926.762632125112	13448.249332717643	9.189389931040992	3.1869791870070725	5.208213400196377	5.3155135702441285	942.0	1742.0	2685.0	2549.0	d	10	7	0	circle	-30	40	-0.0057549823936455	0.0013221097071443	-0.0004162802460852	0.0001371211772215	-9.389806439157152e-05	6.769479438554891e-05	0.0
2022-09-27	a051	j		31.0	1.0	0.0	2.75	2.25	8500.185686212917	5427.425555473044	13926.762632125112	13448.249332717643	9.189389931040992	3.1869791870070725	5.208213400196377	5.3155135702441285	942.0	1742.0	2685.0	2549.0	d	10	7	0	circle	-30	41	0.0063389529821449	0.001678791936652	0.0003938169363619	0.0001194991323395	-8.943350225033034e-05	4.587178102087087e-05	0.0
2022-09-27	a051	j		31.0	1.0	0.0	2.75	2.25	8500.185686212917	5427.425555473044	13926.762632125112	13448.249332717643	9.189389931040992	3.1869791870070725	5.208213400196377	5.3155135702441285	942.0	1742.0	2685.0	2549.0	d	10	7	0	circle	-30	42	-0.0029152668745704	-0.0026705406703791	-0.0062721809593212	0.0001030101894694	-8.377908822526344e-05	2.7683921753433152e-05	0.0
2022-09-27	a051	j		31.0	1.0	0.0	2.75	2.25	8500.185686212917	5427.425555473044	13926.762632125112	13448.249332717643	9.189389931040992	3.1869791870070725	5.208213400196377	5.3155135702441285	942.0	1742.0	2685.0	2549.0	d	10	7	0	circle	-30	43	-0.0033161513200836	-0.0028685850273494	-0.0078745025734027	8.771098104943921e-05	-7.655744220121445e-05	1.314075673958515e-05	0.0
2022-09-27	a051	j		31.0	1.0	0.0	2.75	2.25	8500.185686212917	5427.425555473044	13926.762632125112	13448.249332717643	9.189389931040992	3.1869791870070725	5.208213400196377	5.3155135702441285	942.0	1742.0	2685.0	2549.0	d	10	7	0	circle	-30	44	-0.0021934990775166	0.0058629374039571	0.0013264492175788	7.348550599593973e-05	-6.744035908865735e-05	1.800375479618609e-06	0.0
2022-09-27	a051	j		31.0	1.0	0.0	2.75	2.25	8500.185686212917	5427.425555473044	13926.762632125112	13448.249332717643	9.189389931040992	3.1869791870070725	5.208213400196377	5.3155135702441285	942.0	1742.0	2685.0	2549.0	d	10	7	0	circle	-30	45	0.001296801414979	-0.0054042272939026	-0.0003521490887415	6.009840866272471e-05	-5.620300044695582e-05	-7.186441723199546e-06	0.0
2022-09-27	a051	j		31.0	1.0	0.0	2.75	2.25	8500.185686212917	5427.425555473044	13926.762632125112	13448.249332717643	9.189389931040992	3.1869791870070725	5.208213400196377	5.3155135702441285	942.0	1742.0	2685.0	2549.0	d	10	7	0	circle	-30	46	0.012011916262317	-0.0024846559412786	-0.0014097330846725	4.7271200382438326e-05	-4.27713870291792e-05	-1.497641892410857e-05	0.0
2022-09-27	a051	j		31.0	1.0	0.0	2.75	2.25	8500.185686212917	5427.425555473044	13926.762632125112	13448.249332717643	9.189389931040992	3.1869791870070725	5.208213400196377	5.3155135702441285	942.0	1742.0	2685.0	2549.0	d	10	7	0	circle	-30	47	-0.0016358312096172	-0.00206781553728	0.0015290826684844	3.4763143350802446e-05	-2.726182670833213e-05	-2.2900410873231147e-05	0.0
2022-09-27	a051	j		31.0	1.0	0.0	2.75	2.25	8500.185686212917	5427.425555473044	13926.762632125112	13448.249332717643	9.189389931040992	3.1869791870070725	5.208213400196377	5.3155135702441285	942.0	1742.0	2685.0	2549.0	d	10	7	0	circle	-30	48	-0.0012146257499569	-0.0020850169751276	0.0006947201041009	2.241993611163523e-05	-9.999361790811138e-06	-3.2317782355481014e-05	0.0
2022-09-27	a051	j		31.0	1.0	0.0	2.75	2.25	8500.185686212917	5427.425555473044	13926.762632125112	13448.249332717643	9.189389931040992	3.1869791870070725	5.208213400196377	5.3155135702441285	942.0	1742.0	2685.0	2549.0	d	10	7	0	circle	-30	49	-0.000520899072146	0.0022839112978386	-0.0024146490725453	1.0173013074719266e-05	8.496351327669772e-06	-4.446894884583228e-05	-2.5799584443443248e-05
2022-09-27	a051	j		31.0	1.0	0.0	2.75	2.25	8500.185686212917	5427.425555473044	13926.762632125112	13448.249332717643	9.189389931040992	3.1869791870070725	5.208213400196377	5.3155135702441285	942.0	1742.0	2685.0	2549.0	d	10	7	0	circle	-30	50	-0.0086952755528452	0.0007794609949478	0.0078238935115407	-1.9898561170930505e-06	2.755375390676912e-05	-6.033123020529696e-05	-3.078762018143479e-05
2022-09-27	a051	j		31.0	1.0	0.0	2.75	2.25	8500.185686212917	5427.425555473044	13926.762632125112	13448.249332717643	9.189389931040992	3.1869791870070725	5.208213400196377	5.3155135702441285	942.0	1742.0	2685.0	2549.0	d	10	7	0	circle	-30	51	-0.008079756238428	-0.0004217390601426	0.0067997200114227	-1.4043281679104352e-05	4.640491292308373e-05	-8.048604889344153e-05	-2.003785429125344e-05
2022-09-27	a051	j		31.0	1.0	0.0	2.75	2.25	8500.185686212917	5427.425555473044	13926.762632125112	13448.249332717643	9.189389931040992	3.1869791870070725	5.208213400196377	5.3155135702441285	942.0	1742.0	2685.0	2549.0	d	10	7	0	circle	-30	52	0.028162129217898	-0.0020379743502009	-0.0001284824408496	-2.590070792695036e-05	6.423960780844312e-05	-0.0001050172437731	-1.4876928037798611e-05
2022-09-27	a051	j		31.0	1.0	0.0	2.75	2.25	8500.185686212917	5427.425555473044	13926.762632125112	13448.249332717643	9.189389931040992	3.1869791870070725	5.208213400196377	5.3155135702441285	942.0	1742.0	2685.0	2549.0	d	10	7	0	circle	-30	53	-0.01450755317761	0.0032304240893872	0.0017912526014268	-3.735349932307069e-05	8.025509384595572e-05	-0.0001334647600162	-1.5856166847228625e-05
2022-09-27	a051	j		31.0	1.0	0.0	2.75	2.25	8500.185686212917	5427.425555473044	13926.762632125112	13448.249332717643	9.189389931040992	3.1869791870070725	5.208213400196377	5.3155135702441285	942.0	1742.0	2685.0	2549.0	d	10	7	0	circle	-30	54	0.0067358575315929	0.001680400622368	0.0011658091811499	-4.80211111303807e-05	9.370528391395472e-05	-0.0001648389115037	-2.3112516459406333e-05
2022-09-27	a051	j		31.0	1.0	0.0	2.75	2.25	8500.185686212917	5427.425555473044	13926.762632125112	13448.249332717643	9.189389931040992	3.1869791870070725	5.208213400196377	5.3155135702441285	942.0	1742.0	2685.0	2549.0	d	10	7	0	circle	-30	55	-0.0039386567194849	0.0024839011464746	0.0034500613812096	-5.735112787329261e-05	0.0001039459206459	-0.0001976793587581	-3.638231023894397e-05
2022-09-27	a051	j		31.0	1.0	0.0	2.75	2.25	8500.185686212917	5427.425555473044	13926.762632125112	13448.249332717643	9.189389931040992	3.1869791870070725	5.208213400196377	5.3155135702441285	942.0	1742.0	2685.0	2549.0	d	10	7	0	circle	-30	56	0.0033628316427767	-0.0029987856607214	0.001704561613732	-6.465690153078533e-05	0.0001104644488625	-0.0002301452377448	-5.502388735157562e-05
2022-09-27	a051	j		31.0	1.0	0.0	2.75	2.25	8500.185686212917	5427.425555473044	13926.762632125112	13448.249332717643	9.189389931040992	3.1869791870070725	5.208213400196377	5.3155135702441285	942.0	1742.0	2685.0	2549.0	d	10	7	0	circle	-30	57	0.0014196281044893	-0.0002302515601409	-0.0001728703919182	-6.91655317553882e-05	0.0001128902582466	-0.0002601358564065	-7.808006640444532e-05
2022-09-27	a051	j		31.0	1.0	0.0	2.75	2.25	8500.185686212917	5427.425555473044	13926.762632125112	13448.249332717643	9.189389931040992	3.1869791870070725	5.208213400196377	5.3155135702441285	942.0	1742.0	2685.0	2549.0	d	10	7	0	circle	-30	58	0.0015498741789499	-0.0017758531927946	3.0093875957522e-05	-7.007237240200371e-05	0.0001109959877569	-0.0002854433049617	-0.0001043749448028
2022-09-27	a051	j		31.0	1.0	0.0	2.75	2.25	8500.185686212917	5427.425555473044	13926.762632125112	13448.249332717643	9.189389931040992	3.1869791870070725	5.208213400196377	5.3155135702441285	942.0	1742.0	2685.0	2549.0	d	10	7	0	circle	-30	59	0.0016868109090877	0.0046553173244385	-0.0060766766498682	-6.661225980793133e-05	0.0001047049450109	-0.0003039290072259	-0.000132611802407
2022-09-27	a051	j		31.0	1.0	0.0	2.75	2.25	8500.185686212917	5427.425555473044	13926.762632125112	13448.249332717643	9.189389931040992	3.1869791870070725	5.208213400196377	5.3155135702441285	942.0	1742.0	2685.0	2549.0	d	10	7	0	circle	-30	60	-0.0027875085782629	0.0007503426004865	-0.0006790842733713	-5.815373782052018e-05	9.410755045451908e-05	-0.0003137059071837	-0.0001614446189086
2022-09-27	a051	j		31.0	1.0	0.0	2.75	2.25	8500.185686212917	5427.425555473044	13926.762632125112	13448.249332717643	9.189389931040992	3.1869791870070725	5.208213400196377	5.3155135702441285	942.0	1742.0	2685.0	2549.0	d	10	7	0	circle	-30	61	-0.011023034308624	0.0021627969927219	1.6769126759155e-05	-4.431000283874765e-05	7.947418847260325e-05	-0.0003133050722018	-0.0001895208808905
2022-09-27	a051	j		31.0	1.0	0.0	2.75	2.25	8500.185686212917	5427.425555473044	13926.762632125112	13448.249332717643	9.189389931040992	3.1869791870070725	5.208213400196377	5.3155135702441285	942.0	1742.0	2685.0	2549.0	d	10	7	0	circle	-30	62	-0.0017903405132622	-0.003657279938948	-0.0090293197708376	-2.5041092102658084e-05	6.124995894059017e-05	-0.0003018136636462	-0.000215522612603
2022-09-27	a051	j		31.0	1.0	0.0	2.75	2.25	8500.185686212917	5427.425555473044	13926.762632125112	13448.249332717643	9.189389931040992	3.1869791870070725	5.208213400196377	5.3155135702441285	942.0	1742.0	2685.0	2549.0	d	10	7	0	circle	-30	63	-0.0006967530993163	0.003951687951239	-0.0055695805256189	-7.101980821417926e-07	4.002980750943485e-05	-0.0002789785404914	-0.0002382385348999
2022-09-27	a051	j		31.0	1.0	0.0	2.75	2.25	8500.185686212917	5427.425555473044	13926.762632125112	13448.249332717643	9.189389931040992	3.1869791870070725	5.208213400196377	5.3155135702441285	942.0	1742.0	2685.0	2549.0	d	10	7	0	circle	-30	64	-0.0017075771507933	-0.0030008114775501	-0.0031976004806698	2.7926736017053677e-05	1.6523770049977692e-05	-0.0002452626196264	-0.0002008121135594
2022-09-27	a051	j		31.0	1.0	0.0	2.75	2.25	8500.185686212917	5427.425555473044	13926.762632125112	13448.249332717643	9.189389931040992	3.1869791870070725	5.208213400196377	5.3155135702441285	942.0	1742.0	2685.0	2549.0	d	10	7	0	circle	-30	65	0.0069637899245209	-0.0004039324722054	-0.0004893264686591	5.97857337301811e-05	-8.479100019380661e-06	-0.0002018359052871	-0.0001335710715375
2022-09-27	a051	j		31.0	1.0	0.0	2.75	2.25	8500.185686212917	5427.425555473044	13926.762632125112	13448.249332717643	9.189389931040992	3.1869791870070725	5.208213400196377	5.3155135702441285	942.0	1742.0	2685.0	2549.0	d	10	7	0	circle	-30	66	0.0027496550659666	0.0015399718236157	-0.0027196815832792	9.35411165019614e-05	-3.4144321805013616e-05	-0.0001504991049637	-2.281366665674709e-05
2022-09-27	a051	j		31.0	1.0	0.0	2.75	2.25	8500.185686212917	5427.425555473044	13926.762632125112	13448.249332717643	9.189389931040992	3.1869791870070725	5.208213400196377	5.3155135702441285	942.0	1742.0	2685.0	2549.0	d	10	7	0	circle	-30	67	-0.003214108223619	-0.0009092961573052	-0.0018428728425199	0.0001277000878274	-5.962100581015552e-05	-9.355688692705164e-05	0.0
2022-09-27	a051	j		31.0	1.0	0.0	2.75	2.25	8500.185686212917	5427.425555473044	13926.762632125112	13448.249332717643	9.189389931040992	3.1869791870070725	5.208213400196377	5.3155135702441285	942.0	1742.0	2685.0	2549.0	d	10	7	0	circle	-30	68	-0.013853827807669	0.0003656676586955	0.0031538139556743	0.0001606507305672	-8.406743801458705e-05	-3.365873611942857e-05	0.0
2022-09-27	a051	j		31.0	1.0	0.0	2.75	2.25	8500.185686212917	5427.425555473044	13926.762632125112	13448.249332717643	9.189389931040992	3.1869791870070725	5.208213400196377	5.3155135702441285	942.0	1742.0	2685.0	2549.0	d	10	7	0	circle	-30	69	-0.0046293751928666	0.000397467855985	0.0011111008489934	0.0001907084503408	-0.0001066770953983	2.638032470743752e-05	0.0
2022-09-27	a051	j		31.0	1.0	0.0	2.75	2.25	8500.185686212917	5427.425555473044	13926.762632125112	13448.249332717643	9.189389931040992	3.1869791870070725	5.208213400196377	5.3155135702441285	942.0	1742.0	2685.0	2549.0	d	10	7	0	circle	-30	70	0.017466429121929	-0.0031942255849831	0.0004233540657767	0.0002162121299635	-0.0001267065462577	8.376460802885763e-05	0.0
2022-09-27	a051	j		31.0	1.0	0.0	2.75	2.25	8500.185686212917	5427.425555473044	13926.762632125112	13448.249332717643	9.189389931040992	3.1869791870070725	5.208213400196377	5.3155135702441285	942.0	1742.0	2685.0	2549.0	d	10	7	0	circle	-30	71	0.0065174899893948	0.0002098544406809	-0.0003360695250432	0.0002356844668953	-0.0001435021170303	0.0001358932140171	0.0
2022-09-27	a051	j		31.0	1.0	0.0	2.75	2.25	8500.185686212917	5427.425555473044	13926.762632125112	13448.249332717643	9.189389931040992	3.1869791870070725	5.208213400196377	5.3155135702441285	942.0	1742.0	2685.0	2549.0	d	10	7	0	circle	-30	72	0.0008134024705459	-0.0004629312463416	0.0040586251769014	0.0002479987277262	-0.0001565192176998	0.000180520611623	0.0
2022-09-27	a051	j		31.0	1.0	0.0	2.75	2.25	8500.185686212917	5427.425555473044	13926.762632125112	13448.249332717643	9.189389931040992	3.1869791870070725	5.208213400196377	5.3155135702441285	942.0	1742.0	2685.0	2549.0	d	10	7	0	circle	-30	73	0.0014703950606567	-0.0004261154789554	0.0036275913103564	0.0002524779886025	-0.0001653300854035	0.0002159029524722	0.0
2022-09-27	a051	j		31.0	1.0	0.0	2.75	2.25	8500.185686212917	5427.425555473044	13926.762632125112	13448.249332717643	9.189389931040992	3.1869791870070725	5.208213400196377	5.3155135702441285	942.0	1742.0	2685.0	2549.0	d	10	7	0	circle	-30	74	0.0077241281559736	0.0031443677096664	0.0075850200820741	0.0002489077069502	-0.0001696224224688	0.0002409226803635	0.0
2022-09-27	a051	j		31.0	1.0	0.0	2.75	2.25	8500.185686212917	5427.425555473044	13926.762632125112	13448.249332717643	9.189389931040992	3.1869791870070725	5.208213400196377	5.3155135702441285	942.0	1742.0	2685.0	2549.0	d	10	7	0	circle	-30	75	-0.0088726223796314	-0.0019101214900027	0.0068112172162405	0.0002374869303563	-0.0001691969656684	0.0002551714599107	0.0
2022-09-27	a051	j		31.0	1.0	0.0	2.75	2.25	8500.185686212917	5427.425555473044	13926.762632125112	13448.249332717643	9.189389931040992	3.1869791870070725	5.208213400196377	5.3155135702441285	942.0	1742.0	2685.0	2549.0	d	10	7	0	circle	-30	76	-0.0028830427221859	-0.0006151407414901	-0.0006589615568903	0.0002187457269412	-0.0001639717219737	0.0002589683521414	0.0
2022-09-27	a051	j		31.0	1.0	0.0	2.75	2.25	8500.185686212917	5427.425555473044	13926.762632125112	13448.249332717643	9.189389931040992	3.1869791870070725	5.208213400196377	5.3155135702441285	942.0	1742.0	2685.0	2549.0	d	10	7	0	circle	-30	77	-0.0033222869156697	-0.0006976644075333	9.1836920309345e-05	0.0001934581793119	-0.0001539936940759	0.0002533034863885	0.0
2022-09-27	a051	j		31.0	1.0	0.0	2.75	2.25	8500.185686212917	5427.425555473044	13926.762632125112	13448.249332717643	9.189389931040992	3.1869791870070725	5.208213400196377	5.3155135702441285	942.0	1742.0	2685.0	2549.0	d	10	7	0	circle	-30	78	0.01099121678535	-0.0008436220859235	0.0040571783013477	0.0001625836552116	-0.0001394511492551	0.0002397212048608	0.0
2022-09-27	a051	j		31.0	1.0	0.0	2.75	2.25	8500.185686212917	5427.425555473044	13926.762632125112	13448.249332717643	9.189389931040992	3.1869791870070725	5.208213400196377	5.3155135702441285	942.0	1742.0	2685.0	2549.0	d	10	7	0	circle	-30	79	-0.0025159175165186	0.0003379133420343	-0.0005535562721706	0.0001272420656513	-0.0001206793686759	0.0002201682355362	0.0
2022-09-27	a051	j		31.0	1.0	0.0	2.75	2.25	8500.185686212917	5427.425555473044	13926.762632125112	13448.249332717643	9.189389931040992	3.1869791870070725	5.208213400196377	5.3155135702441285	942.0	1742.0	2685.0	2549.0	d	10	7	0	circle	-30	80	-0.001308339123342	0.0002212193760224	-0.0001321362286291	8.869360327471553e-05	-9.8158729692225e-05	0.0001968223857329	9.9700527659971e-06
2022-09-27	a051	j		31.0	1.0	0.0	2.75	2.25	8500.185686212917	5427.425555473044	13926.762632125112	13448.249332717643	9.189389931040992	3.1869791870070725	5.208213400196377	5.3155135702441285	942.0	1742.0	2685.0	2549.0	d	10	7	0	circle	-30	81	-0.0036227155288215	0.0017063151065056	-0.0021223868836717	4.829842100736884e-05	-7.250895932199683e-05	0.0001719071912263	5.109981089695395e-05
2022-09-27	a051	j		31.0	1.0	0.0	2.75	2.25	8500.185686212917	5427.425555473044	13926.762632125112	13448.249332717643	9.189389931040992	3.1869791870070725	5.208213400196377	5.3155135702441285	942.0	1742.0	2685.0	2549.0	d	10	7	0	circle	-30	82	0.0044954617150304	-0.0036854718373111	-0.0026936100435815	7.465171358647007e-06	-4.448498430663135e-05	0.0001475022025899	9.555204692463668e-05
2022-09-27	a051	j		31.0	1.0	0.0	2.75	2.25	8500.185686212917	5427.425555473044	13926.762632125112	13448.249332717643	9.189389931040992	3.1869791870070725	5.208213400196377	5.3155135702441285	942.0	1742.0	2685.0	2549.0	d	10	7	0	circle	-30	83	0.0036790735162631	-0.0021616697327867	-0.002599765298232	-3.2393192776429124e-05	-1.4975439678200626e-05	0.0001253650647316	7.799643227703711e-05
2022-09-27	a051	j		31.0	1.0	0.0	2.75	2.25	8500.185686212917	5427.425555473044	13926.762632125112	13448.249332717643	9.189389931040992	3.1869791870070725	5.208213400196377	5.3155135702441285	942.0	1742.0	2685.0	2549.0	d	10	7	0	circle	-30	84	0.0036818449401068	-0.0022616171695315	-0.0026014472905128	-6.990217593464181e-05	1.5005323583942328e-05	0.000106780525088	2.187302556949395e-05
2022-09-27	a051	j		31.0	1.0	0.0	2.75	2.25	8500.185686212917	5427.425555473044	13926.762632125112	13448.249332717643	9.189389931040992	3.1869791870070725	5.208213400196377	5.3155135702441285	942.0	1742.0	2685.0	2549.0	d	10	7	0	circle	-30	85	-0.0064452428918171	0.0007388454661448	-0.0091511888136735	-0.0001037911942279	4.434636307351873e-05	9.244754708024896e-05	0.0
2022-09-27	a051	j		31.0	1.0	0.0	2.75	2.25	8500.185686212917	5427.425555473044	13926.762632125112	13448.249332717643	9.189389931040992	3.1869791870070725	5.208213400196377	5.3155135702441285	942.0	1742.0	2685.0	2549.0	d	10	7	0	circle	-30	86	-0.0088127609727282	0.0022316242979776	-0.0026912644008947	-0.0001329893688879	7.189644958268067e-05	8.241634361855821e-05	0.0
2022-09-27	a051	j		31.0	1.0	0.0	2.75	2.25	8500.185686212917	5427.425555473044	13926.762632125112	13448.249332717643	9.189389931040992	3.1869791870070725	5.208213400196377	5.3155135702441285	942.0	1742.0	2685.0	2549.0	d	10	7	0	circle	-30	87	0.0038028827846099	-0.0017879619941964	-0.0019788804579878	-0.0001567238679635	9.653850509385676e-05	7.608998331770249e-05	0.0
2022-09-27	a051	j		31.0	1.0	0.0	2.75	2.25	8500.185686212917	5427.425555473044	13926.762632125112	13448.249332717643	9.189389931040992	3.1869791870070725	5.208213400196377	5.3155135702441285	942.0	1742.0	2685.0	2549.0	d	10	7	0	circle	-30	88	0.0007729808669823	0.001228365266733	-0.0027981996710639	-0.0001745827725578	0.0001172675055637	7.229764122904172e-05	0.0
2022-09-27	a051	j		31.0	1.0	0.0	2.75	2.25	8500.185686212917	5427.425555473044	13926.762632125112	13448.249332717643	9.189389931040992	3.1869791870070725	5.208213400196377	5.3155135702441285	942.0	1742.0	2685.0	2549.0	d	10	7	0	circle	-30	89	-0.0007647369842918	0.0034146211137675	-0.0004382497816955	-0.0001865356459995	0.0001332637531983	6.943002785541549e-05	0.0
2022-09-27	a051	j		31.0	1.0	0.0	2.75	2.25	8500.185686212917	5427.425555473044	13926.762632125112	13448.249332717643	9.189389931040992	3.1869791870070725	5.208213400196377	5.3155135702441285	942.0	1742.0	2685.0	2549.0	d	10	7	0	circle	-30	90	-0.014375111612763	0.0049891017801053	0.0030973921661879	-0.0001929330157115	0.0001439571671809	6.561852972256213e-05	0.0
2022-09-27	a051	j		31.0	1.0	0.0	2.75	2.25	8500.185686212917	5427.425555473044	13926.762632125112	13448.249332717643	9.189389931040992	3.1869791870070725	5.208213400196377	5.3155135702441285	942.0	1742.0	2685.0	2549.0	d	10	7	0	circle	-30	91	0.0034044009184899	-0.0019578133737289	0.0009720549140342	-0.0001944891633523	0.0001490716628213	5.8938738516916414e-05	0.0
2022-09-27	a051	j		31.0	1.0	0.0	2.75	2.25	8500.185686212917	5427.425555473044	13926.762632125112	13448.249332717643	9.189389931040992	3.1869791870070725	5.208213400196377	5.3155135702441285	942.0	1742.0	2685.0	2549.0	d	10	7	0	circle	-30	92	-0.0002528494420156	0.0011740184383711	0.0030668130671573	-0.0001922236923038	0.0001486376386922	4.761738788088818e-05	0.0
2022-09-27	a051	j		31.0	1.0	0.0	2.75	2.25	8500.185686212917	5427.425555473044	13926.762632125112	13448.249332717643	9.189389931040992	3.1869791870070725	5.208213400196377	5.3155135702441285	942.0	1742.0	2685.0	2549.0	d	10	7	0	circle	-30	93	0.0025369716062551	0.0016808317044282	0.0047537730262041	-0.0001873493124593	0.0001429742863535	3.0222589957358363e-05	0.0
2022-09-27	a051	j		31.0	1.0	0.0	2.75	2.25	8500.185686212917	5427.425555473044	13926.762632125112	13448.249332717643	9.189389931040992	3.1869791870070725	5.208213400196377	5.3155135702441285	942.0	1742.0	2685.0	2549.0	d	10	7	0	circle	-30	94	0.0020219740095648	-0.0003162280798937	0.0058353485399658	-0.00018112976967	0.0001326539594126	5.821449549069892e-06	0.0
2022-09-27	a051	j		31.0	1.0	0.0	2.75	2.25	8500.185686212917	5427.425555473044	13926.762632125112	13448.249332717643	9.189389931040992	3.1869791870070725	5.208213400196377	5.3155135702441285	942.0	1742.0	2685.0	2549.0	d	10	7	0	circle	-30	95	-0.0028892976459398	-5.1355280432226e-05	0.0018467914820993	-0.0001747421638857	0.0001184566900472	-2.590972140018883e-05	0.0
2022-09-27	a051	j		31.0	1.0	0.0	2.75	2.25	8500.185686212917	5427.425555473044	13926.762632125112	13448.249332717643	9.189389931040992	3.1869791870070725	5.208213400196377	5.3155135702441285	942.0	1742.0	2685.0	2549.0	d	10	7	0	circle	-30	96	0.0080724352915002	1.9663228769203e-05	0.0014342727528279	-0.0001691597010339	0.0001013174558671	-6.463422838307115e-05	0.0
2022-09-27	a051	j		31.0	1.0	0.0	2.75	2.25	8500.185686212917	5427.425555473044	13926.762632125112	13448.249332717643	9.189389931040992	3.1869791870070725	5.208213400196377	5.3155135702441285	942.0	1742.0	2685.0	2549.0	d	10	7	0	circle	-30	97	0.0004125398154762	0.0001027390008423	0.0043937369998605	-0.0001650576070958	8.226985402036072e-05	-0.0001093627656954	0.0
2022-09-27	a051	j		31.0	1.0	0.0	2.75	2.25	8500.185686212917	5427.425555473044	13926.762632125112	13448.249332717643	9.189389931040992	3.1869791870070725	5.208213400196377	5.3155135702441285	942.0	1742.0	2685.0	2549.0	d	10	7	0	circle	-30	98	0.0012804550397042	0.0019784149427089	0.0013137094195098	-0.0001627484071874	6.238955261944252e-05	-0.0001585104327207	0.0
2022-09-27	a051	j		31.0	1.0	0.0	2.75	2.25	8500.185686212917	5427.425555473044	13926.762632125112	13448.249332717643	9.189389931040992	3.1869791870070725	5.208213400196377	5.3155135702441285	942.0	1742.0	2685.0	2549.0	d	10	7	0	circle	-30	99	0.018690365825105	-0.0036837825961257	0.0015731118101166	-0.0001621590830549	4.273709082527924e-05	-0.0002099955573555	-5.099383475323266e-06
2022-09-27	a051	j		31.0	1.0	0.0	2.75	2.25	8500.185686212917	5427.425555473044	13926.762632125112	13448.249332717643	9.189389931040992	3.1869791870070725	5.208213400196377	5.3155135702441285	942.0	1742.0	2685.0	2549.0	d	10	7	0	circle	-30	100	-0.011953737559701	-2.9276941407172e-05	0.0027730851480926	-0.0001628662279776	2.429971782763452e-05	-0.000261377830358	-7.421188455280695e-05
2022-09-27	a051	j		31.0	1.0	0.0	2.75	2.25	8500.185686212917	5427.425555473044	13926.762632125112	13448.249332717643	9.189389931040992	3.1869791870070725	5.208213400196377	5.3155135702441285	942.0	1742.0	2685.0	2549.0	d	10	7	0	circle	-30	101	-0.011036124780061	0.0002038685274812	-0.0056470846377726	-0.0001641990298645	7.937522394224648e-06	-0.0003100314840878	-0.000137894931829
2022-09-27	a051	j		31.0	1.0	0.0	2.75	2.25	8500.185686212917	5427.425555473044	13926.762632125112	13448.249332717643	9.189389931040992	3.1869791870070725	5.208213400196377	5.3155135702441285	942.0	1742.0	2685.0	2549.0	d	10	7	0	circle	-30	102	0.0048715381828837	-0.0015087242543639	-0.0009116681149678	-0.0001653834473882	-5.6592973970098535e-06	-0.0003533420441605	-0.0001822992993752
2022-09-27	a051	j		31.0	1.0	0.0	2.75	2.25	8500.185686212917	5427.425555473044	13926.762632125112	13448.249332717643	9.189389931040992	3.1869791870070725	5.208213400196377	5.3155135702441285	942.0	1742.0	2685.0	2549.0	d	10	7	0	circle	-30	103	-0.004380468175977	-0.0012142982881996	-0.0013804340167448	-0.0001656671700324	-1.6000633988727998e-05	-0.0003889069723289	-0.0002072391683078
2022-09-27	a051	j		31.0	1.0	0.0	2.75	2.25	8500.185686212917	5427.425555473044	13926.762632125112	13448.249332717643	9.189389931040992	3.1869791870070725	5.208213400196377	5.3155135702441285	942.0	1742.0	2685.0	2549.0	d	10	7	0	circle	-30	104	-0.002706937520788	0.0012896218725061	-0.0021868342330189	-0.0001643894425848	-2.281579816801636e-05	-0.0004147208277769	-0.000227515587024
2022-09-27	a051	j		31.0	1.0	0.0	2.75	2.25	8500.185686212917	5427.425555473044	13926.762632125112	13448.249332717643	9.189389931040992	3.1869791870070725	5.208213400196377	5.3155135702441285	942.0	1742.0	2685.0	2549.0	d	10	7	0	circle	-30	105	0.0098989630283906	-0.0036705332118043	-0.010378111943709	-0.00016100748603	-2.606217373880311e-05	-0.0004293350762174	-0.0002422654164485
2022-09-27	a051	j		31.0	1.0	0.0	2.75	2.25	8500.185686212917	5427.425555473044	13926.762632125112	13448.249332717643	9.189389931040992	3.1869791870070725	5.208213400196377	5.3155135702441285	942.0	1742.0	2685.0	2549.0	d	10	7	0	circle	-30	106	-0.0019297979651281	-0.0014473348417911	-0.0034999137266978	-0.000155107396865	-2.592223022476024e-05	-0.0004319830774493	-0.0002509534503594
2022-09-27	a051	j		31.0	1.0	0.0	2.75	2.25	8500.185686212917	5427.425555473044	13926.762632125112	13448.249332717643	9.189389931040992	3.1869791870070725	5.208213400196377	5.3155135702441285	942.0	1742.0	2685.0	2549.0	d	10	7	0	circle	-30	107	-0.0027747851881314	-0.0021252449673945	-0.0057095104505644	-0.0001464252407513	-2.2784888415384557e-05	-0.0004226499593344	-0.0002534398301677
2022-09-27	a051	j		31.0	1.0	0.0	2.75	2.25	8500.185686212917	5427.425555473044	13926.762632125112	13448.249332717643	9.189389931040992	3.1869791870070725	5.208213400196377	5.3155135702441285	942.0	1742.0	2685.0	2549.0	d	10	7	0	circle	-30	108	-0.0047946575968085	0.0021046602587091	-0.0007686555136315	-0.0001348909015738	-1.72046174677851e-05	-0.0004020687851192	-0.0002499732660775
2022-09-27	a051	j		31.0	1.0	0.0	2.75	2.25	8500.185686212917	5427.425555473044	13926.762632125112	13448.249332717643	9.189389931040992	3.1869791870070725	5.208213400196377	5.3155135702441285	942.0	1742.0	2685.0	2549.0	d	10	7	0	circle	-30	109	-0.0022292436833837	0.0007642853327094	-0.0018052331199148	-0.0001206782142243	-9.838087529585767e-06	-0.0003716442072372	-0.0002411279054833
2022-09-27	a051	j		31.0	1.0	0.0	2.75	2.25	8500.185686212917	5427.425555473044	13926.762632125112	13448.249332717643	9.189389931040992	3.1869791870070725	5.208213400196377	5.3155135702441285	942.0	1742.0	2685.0	2549.0	d	10	7	0	circle	-30	110	-0.0026317616372683	0.002164638683453	-0.0016464581940999	-0.0001042298024791	-1.3700609459627492e-06	-0.000333321790261	-0.0002277219268359
2022-09-27	a051	j		31.0	1.0	0.0	2.75	2.25	8500.185686212917	5427.425555473044	13926.762632125112	13448.249332717643	9.189389931040992	3.1869791870070725	5.208213400196377	5.3155135702441285	942.0	1742.0	2685.0	2549.0	d	10	7	0	circle	-30	111	-0.0006843819022125	-0.0003460724270451	-0.0012322303095975	-8.623900036838508e-05	7.555255340079316e-06	-0.0002894228020135	-0.000195628546305
2022-09-27	a051	j		31.0	1.0	0.0	2.75	2.25	8500.185686212917	5427.425555473044	13926.762632125112	13448.249332717643	9.189389931040992	3.1869791870070725	5.208213400196377	5.3155135702441285	942.0	1742.0	2685.0	2549.0	d	10	7	0	circle	-30	112	0.0001011084106236	0.0039148710395599	0.0072571288252585	-6.759115135482892e-05	1.6386807457143742e-05	-0.0002424583749011	-0.0001584804160891
2022-09-27	a051	j		31.0	1.0	0.0	2.75	2.25	8500.185686212917	5427.425555473044	13926.762632125112	13448.249332717643	9.189389931040992	3.1869791870070725	5.208213400196377	5.3155135702441285	942.0	1742.0	2685.0	2549.0	d	10	7	0	circle	-30	113	0.006515176532836	-0.0052516251769062	-0.0025575509715552	-4.927777907175008e-05	2.4700668837199767e-05	-0.0001949373081804	-0.0001209588602715
2022-09-27	a051	j		31.0	1.0	0.0	2.75	2.25	8500.185686212917	5427.425555473044	13926.762632125112	13448.249332717643	9.189389931040992	3.1869791870070725	5.208213400196377	5.3155135702441285	942.0	1742.0	2685.0	2549.0	d	10	7	0	circle	-30	114	-0.0022832862992444	0.0084803701810188	0.002845065434884	-3.2304218248245025e-05	3.2217985778996646e-05	-0.0001491866527017	-8.466444867452776e-05
2022-09-27	a051	j		31.0	1.0	0.0	2.75	2.25	8500.185686212917	5427.425555473044	13926.762632125112	13448.249332717643	9.189389931040992	3.1869791870070725	5.208213400196377	5.3155135702441285	942.0	1742.0	2685.0	2549.0	d	10	7	0	circle	-30	115	-0.001384076627496	-0.0031057781953067	0.0026417382401047	-1.7611675254626226e-05	3.880989248912904e-05	-0.0001071988658722	-5.077729812851069e-05
2022-09-27	a051	j		31.0	1.0	0.0	2.75	2.25	8500.185686212917	5427.425555473044	13926.762632125112	13448.249332717643	9.189389931040992	3.1869791870070725	5.208213400196377	5.3155135702441285	942.0	1742.0	2685.0	2549.0	d	10	7	0	circle	-30	116	0.0015881079170503	-0.0001772974478437	-1.3513823046218e-05	-6.020041951989126e-06	4.448801898069793e-05	-7.050741971167617e-05	-1.999935877898912e-05
2022-09-27	a051	j		31.0	1.0	0.0	2.75	2.25	8500.185686212917	5427.425555473044	13926.762632125112	13448.249332717643	9.189389931040992	3.1869791870070725	5.208213400196377	5.3155135702441285	942.0	1742.0	2685.0	2549.0	d	10	7	0	circle	-30	117	0.0012686893929891	0.0021975373917482	0.0069583138180363	1.8187881005059488e-06	4.937919548025931e-05	-4.009022966714354e-05	0.0
2022-09-27	a051	j		31.0	1.0	0.0	2.75	2.25	8500.185686212917	5427.425555473044	13926.762632125112	13448.249332717643	9.189389931040992	3.1869791870070725	5.208213400196377	5.3155135702441285	942.0	1742.0	2685.0	2549.0	d	10	7	0	circle	-30	118	0.001304631412008	-0.0019940047727309	0.006777945198482	5.464924445464177e-06	5.3689799520180354e-05	-1.6307030586018264e-05	0.0
2022-09-27	a051	j		31.0	1.0	0.0	2.75	2.25	8500.185686212917	5427.425555473044	13926.762632125112	13448.249332717643	9.189389931040992	3.1869791870070725	5.208213400196377	5.3155135702441285	942.0	1742.0	2685.0	2549.0	d	10	7	0	circle	-30	119	0.0010834442400927	0.0004284980988918	0.0001808262939199	4.726804042004216e-06	5.7666748833216674e-05	1.1147945968156688e-06	0.0
2022-09-27	a051	j		31.0	1.0	0.0	2.75	2.25	8500.185686212917	5427.425555473044	13926.762632125112	13448.249332717643	9.189389931040992	3.1869791870070725	5.208213400196377	5.3155135702441285	942.0	1742.0	2685.0	2549.0	d	10	7	0	circle	-30	120	0.0011052248923375	0.0002255985563685	0.0008356330949423	-3.181360279204531e-07	6.155828260838314e-05	1.3031621499964934e-05	0.0
2022-09-27	a051	j		31.0	1.0	0.0	2.75	2.25	8500.185686212917	5427.425555473044	13926.762632125112	13448.249332717643	9.189389931040992	3.1869791870070725	5.208213400196377	5.3155135702441285	942.0	1742.0	2685.0	2549.0	d	10	7	0	circle	-30	121	0.0011052248923375	0.0002255985563685	0.0008356330949423	-9.321110430072607e-06	6.557628737501877e-05	2.0775013063217463e-05	0.0
2022-09-27	a051	j		31.0	1.0	0.0	2.75	2.25	8500.185686212917	5427.425555473044	13926.762632125112	13448.249332717643	9.189389931040992	3.1869791870070725	5.208213400196377	5.3155135702441285	942.0	1742.0	2685.0	2549.0	d	10	7	0	circle	-30	122	-0.0008276820387374	-0.0025865353559008	-0.0016453952520489	-2.167691843039106e-05	6.986096766978223e-05	2.600438763785773e-05	0.0
2022-09-27	a051	j		31.0	1.0	0.0	2.75	2.25	8500.185686212917	5427.425555473044	13926.762632125112	13448.249332717643	9.189389931040992	3.1869791870070725	5.208213400196377	5.3155135702441285	942.0	1742.0	2685.0	2549.0	d	10	7	0	circle	-30	123	0.005376319737943	8.0351577040703e-05	-8.0789628455247e-06	-3.655423930514448e-05	7.44490400434452e-05	3.054327443644736e-05	0.0
2022-09-27	a051	j		31.0	1.0	0.0	2.75	2.25	8500.185686212917	5427.425555473044	13926.762632125112	13448.249332717643	9.189389931040992	3.1869791870070725	5.208213400196377	5.3155135702441285	942.0	1742.0	2685.0	2549.0	d	10	7	0	circle	-30	124	-0.0071305039805371	-0.0002079170046017	0.0012026061341949	-5.2940175010334287e-05	7.925006818611268e-05	3.621262891158256e-05	0.0
2022-09-27	a051	j		31.0	1.0	0.0	2.75	2.25	8500.185686212917	5427.425555473044	13926.762632125112	13448.249332717643	9.189389931040992	3.1869791870070725	5.208213400196377	5.3155135702441285	942.0	1742.0	2685.0	2549.0	d	10	7	0	circle	-30	125	-0.0019309206359089	-0.0026237315280788	-0.0056301953810863	-6.969552824817428e-05	8.403556239564838e-05	4.4667794748907694e-05	0.0
2022-09-27	a051	j		31.0	1.0	0.0	2.75	2.25	8500.185686212917	5427.425555473044	13926.762632125112	13448.249332717643	9.189389931040992	3.1869791870070725	5.208213400196377	5.3155135702441285	942.0	1742.0	2685.0	2549.0	d	10	7	0	circle	-30	126	0.0093405295838576	-0.0019520435045169	-0.0025717808523239	-8.560914320672502e-05	8.844262172353468e-05	5.724480812220526e-05	0.0
2022-09-27	a051	j		31.0	1.0	0.0	2.75	2.25	8500.185686212917	5427.425555473044	13926.762632125112	13448.249332717643	9.189389931040992	3.1869791870070725	5.208213400196377	5.3155135702441285	942.0	1742.0	2685.0	2549.0	d	10	7	0	circle	-30	127	0.0068673226254886	0.0010321190586879	-0.0068300257300035	-9.944547986467256e-05	9.19950070114026e-05	7.482910279378912e-05	0.0
2022-09-27	a051	j		31.0	1.0	0.0	2.75	2.25	8500.185686212917	5427.425555473044	13926.762632125112	13448.249332717643	9.189389931040992	3.1869791870070725	5.208213400196377	5.3155135702441285	942.0	1742.0	2685.0	2549.0	d	10	7	0	circle	-30	128	-0.0076731568830591	-0.0005212515677808	-0.002494985224391	-0.0001100073760266	9.41448084877405e-05	9.77673125711184e-05	0.0
2022-09-27	a051	j		31.0	1.0	0.0	2.75	2.25	8500.185686212917	5427.425555473044	13926.762632125112	13448.249332717643	9.189389931040992	3.1869791870070725	5.208213400196377	5.3155135702441285	942.0	1742.0	2685.0	2549.0	d	10	7	0	circle	-30	129	-0.0056445017161419	-0.0017674956461895	-0.0013337236127567	-0.0001162409049753	9.433183968307412e-05	0.0001258387984348	0.0
2022-09-27	a051	j		31.0	1.0	0.0	2.75	2.25	8500.185686212917	5427.425555473044	13926.762632125112	13448.249332717643	9.189389931040992	3.1869791870070725	5.208213400196377	5.3155135702441285	942.0	1742.0	2685.0	2549.0	d	10	7	0	circle	-30	130	-0.0073070313196837	0.0087133566437749	0.0011427364929258	-0.0001173660580311	9.205256494741954e-05	0.0001582882659756	0.0
2022-09-27	a051	j		31.0	1.0	0.0	2.75	2.25	8500.185686212917	5427.425555473044	13926.762632125112	13448.249332717643	9.189389931040992	3.1869791870070725	5.208213400196377	5.3155135702441285	942.0	1742.0	2685.0	2549.0	d	10	7	0	circle	-30	131	-0.0012686980472848	-0.0010433133482536	-0.0002353350282765	-0.0001129790815397	8.692676627445055e-05	0.0001939043154028	0.0
2022-09-27	a051	j		31.0	1.0	0.0	2.75	2.25	8500.185686212917	5427.425555473044	13926.762632125112	13448.249332717643	9.189389931040992	3.1869791870070725	5.208213400196377	5.3155135702441285	942.0	1742.0	2685.0	2549.0	d	10	7	0	circle	-30	132	-0.0018298244670765	0.0008285501269689	-0.000119089962505	-0.0001030860688874	7.874509959737893e-05	0.0002311218259491	4.92906574643629e-05
2022-09-27	a051	j		31.0	1.0	0.0	2.75	2.25	8500.185686212917	5427.425555473044	13926.762632125112	13448.249332717643	9.189389931040992	3.1869791870070725	5.208213400196377	5.3155135702441285	942.0	1742.0	2685.0	2549.0	d	10	7	0	circle	-30	133	0.0002652363743329	7.9803152723652e-05	-0.0007515252709888	-8.806705175105714e-05	6.748592432719884e-05	0.0002681324733171	0.0001125794972388
2022-09-27	a051	j		31.0	1.0	0.0	2.75	2.25	8500.185686212917	5427.425555473044	13926.762632125112	13448.249332717643	9.189389931040992	3.1869791870070725	5.208213400196377	5.3155135702441285	942.0	1742.0	2685.0	2549.0	d	10	7	0	circle	-30	134	0.0032974805424994	0.0005405053662431	9.5830391599134e-05	-6.859444051913079e-05	5.330676886610893e-05	0.0003029992266246	0.0001810980172394
2022-09-27	a051	j		31.0	1.0	0.0	2.75	2.25	8500.185686212917	5427.425555473044	13926.762632125112	13448.249332717643	9.189389931040992	3.1869791870070725	5.208213400196377	5.3155135702441285	942.0	1742.0	2685.0	2549.0	d	10	7	0	circle	-30	135	0.0029732788741098	0.0005009229809446	1.7414421338624e-05	-4.5534349984038015e-05	3.652356262518176e-05	0.0003337769881242	0.000251719075515
2022-09-27	a051	j		31.0	1.0	0.0	2.75	2.25	8500.185686212917	5427.425555473044	13926.762632125112	13448.249332717643	9.189389931040992	3.1869791870070725	5.208213400196377	5.3155135702441285	942.0	1742.0	2685.0	2549.0	d	10	7	0	circle	-30	136	0.0007387605016319	-0.0022652694351155	0.0040241838246393	-1.98565757023001e-05	1.758484336002621e-05	0.0003586400238459	0.0003211986047835
2022-09-27	a051	j		31.0	1.0	0.0	2.75	2.25	8500.185686212917	5427.425555473044	13926.762632125112	13448.249332717643	9.189389931040992	3.1869791870070725	5.208213400196377	5.3155135702441285	942.0	1742.0	2685.0	2549.0	d	10	7	0	circle	-30	137	-8.4955116768093e-06	-0.001759457709832	0.003695597620841	7.429070820756647e-06	-2.9551784282151377e-06	0.0003760097272435	0.0003656254779945
2022-09-27	a051	j		31.0	1.0	0.0	2.75	2.25	8500.185686212917	5427.425555473044	13926.762632125112	13448.249332717643	9.189389931040992	3.1869791870070725	5.208213400196377	5.3155135702441285	942.0	1742.0	2685.0	2549.0	d	10	7	0	circle	-30	138	-0.0016142859283013	0.0031191531983686	0.0027528184732738	3.5307698525078274e-05	-2.445779999136193e-05	0.0003846678003424	0.0003249023018259
2022-09-27	a051	j		31.0	1.0	0.0	2.75	2.25	8500.185686212917	5427.425555473044	13926.762632125112	13448.249332717643	9.189389931040992	3.1869791870070725	5.208213400196377	5.3155135702441285	942.0	1742.0	2685.0	2549.0	d	10	7	0	circle	-30	139	-0.002066505142214	0.0026484524477953	0.0020640017091057	6.27779387044208e-05	-4.621137161739075e-05	0.0003838380708729	0.0002748487605511
2022-09-27	a051	j		31.0	1.0	0.0	2.75	2.25	8500.185686212917	5427.425555473044	13926.762632125112	13448.249332717643	9.189389931040992	3.1869791870070725	5.208213400196377	5.3155135702441285	942.0	1742.0	2685.0	2549.0	d	10	7	0	circle	-30	140	-0.0012591243267678	0.0021246572740473	0.0032353441801881	8.887205062171252e-05	-6.744270289372782e-05	0.0003732284502191	0.0002169136967037
2022-09-27	a051	j		31.0	1.0	0.0	2.75	2.25	8500.185686212917	5427.425555473044	13926.762632125112	13448.249332717643	9.189389931040992	3.1869791870070725	5.208213400196377	5.3155135702441285	942.0	1742.0	2685.0	2549.0	d	10	7	0	circle	-30	141	0.0066413304351463	-0.0046038489662528	0.0021757243076501	0.0001126900851501	-8.734566117210414e-05	0.0003530341498511	0.0001529984035288
2022-09-27	a051	j		31.0	1.0	0.0	2.75	2.25	8500.185686212917	5427.425555473044	13926.762632125112	13448.249332717643	9.189389931040992	3.1869791870070725	5.208213400196377	5.3155135702441285	942.0	1742.0	2685.0	2549.0	d	10	7	0	circle	-30	142	-0.0001383689145233	-0.0008508621829648	0.0004138589562261	0.0001334454515214	-0.0001051319321445	0.0003239060451197	8.53286614536677e-05
2022-09-27	a051	j		31.0	1.0	0.0	2.75	2.25	8500.185686212917	5427.425555473044	13926.762632125112	13448.249332717643	9.189389931040992	3.1869791870070725	5.208213400196377	5.3155135702441285	942.0	1742.0	2685.0	2549.0	d	10	7	0	circle	-30	143	0.0004598513425424	-0.0011583539489434	0.0005995485849999	0.0001505038789965	-0.0001200884595235	0.0002868885827125	1.6296244192379894e-05
2022-09-27	a051	j		31.0	1.0	0.0	2.75	2.25	8500.185686212917	5427.425555473044	13926.762632125112	13448.249332717643	9.189389931040992	3.1869791870070725	5.208213400196377	5.3155135702441285	942.0	1742.0	2685.0	2549.0	d	10	7	0	circle	-30	144	-0.0002794432924547	0.0003259890786111	-0.0006227964611004	0.000163400216122	-0.0001316217924098	0.0002433353046508	0.0
2022-09-27	a051	j		31.0	1.0	0.0	2.75	2.25	8500.185686212917	5427.425555473044	13926.762632125112	13448.249332717643	9.189389931040992	3.1869791870070725	5.208213400196377	5.3155135702441285	942.0	1742.0	2685.0	2549.0	d	10	7	0	circle	-30	145	-0.0001524791803156	0.0010619985902156	-7.2993878140116e-05	0.0001718352843713	-0.0001392837923482	0.000194813151881	0.0
2022-09-27	a051	j		31.0	1.0	0.0	2.75	2.25	8500.185686212917	5427.425555473044	13926.762632125112	13448.249332717643	9.189389931040992	3.1869791870070725	5.208213400196377	5.3155135702441285	942.0	1742.0	2685.0	2549.0	d	10	7	0	circle	-30	146	-0.001298695996056	-0.0008024497926171	-1.4834643001372e-05	0.000175665633557	-0.000142787016228	0.0001430051890175	0.0
2022-09-27	a051	j		31.0	1.0	0.0	2.75	2.25	8500.185686212917	5427.425555473044	13926.762632125112	13448.249332717643	9.189389931040992	3.1869791870070725	5.208213400196377	5.3155135702441285	942.0	1742.0	2685.0	2549.0	d	10	7	0	circle	-30	147	0.0006102892910781	0.0002031545487827	-2.8512856932142e-06	0.0001748962900747	-0.000142019860073	8.961697125661256e-05	0.0
2022-09-27	a051	j		31.0	1.0	0.0	2.75	2.25	8500.185686212917	5427.425555473044	13926.762632125112	13448.249332717643	9.189389931040992	3.1869791870070725	5.208213400196377	5.3155135702441285	942.0	1742.0	2685.0	2549.0	d	10	7	0	circle	-30	148	0.0004307998958735	0.0001203541546567	-5.0587818537677e-06	0.0001696808210327	-0.0001370655876431	3.628750850924788e-05	0.0
2022-09-27	a051	j		31.0	1.0	0.0	2.75	2.25	8500.185686212917	5427.425555473044	13926.762632125112	13448.249332717643	9.189389931040992	3.1869791870070725	5.208213400196377	5.3155135702441285	942.0	1742.0	2685.0	2549.0	d	10	7	0	circle	-30	149	0.0024709773043611	-0.0081879855542666	-0.0014337466937633	0.0001603276460603	-0.0001282225937117	-1.549617951809805e-05	0.0
2022-09-27	a051	j		31.0	1.0	0.0	2.75	2.25	8500.185686212917	5427.425555473044	13926.762632125112	13448.249332717643	9.189389931040992	3.1869791870070725	5.208213400196377	5.3155135702441285	942.0	1742.0	2685.0	2549.0	d	10	7	0	circle	-30	150	-0.010744736570327	0.0024988515085988	-0.0060385460602776	0.0001473084658598	-0.0001160158253992	-6.4479329361994e-05	0.0
2022-09-27	a051	j		31.0	1.0	0.0	2.75	2.25	8500.185686212917	5427.425555473044	13926.762632125112	13448.249332717643	9.189389931040992	3.1869791870070725	5.208213400196377	5.3155135702441285	942.0	1742.0	2685.0	2549.0	d	10	7	0	circle	-30	151	0.014490424873511	-0.0022984093095785	-0.0011840864345351	0.0001312699583363	-0.0001011844794811	-0.00010970505664	0.0
2022-09-27	a051	j		31.0	1.0	0.0	2.75	2.25	8500.185686212917	5427.425555473044	13926.762632125112	13448.249332717643	9.189389931040992	3.1869791870070725	5.208213400196377	5.3155135702441285	942.0	1742.0	2685.0	2549.0	d	10	7	0	circle	-30	152	0.010925353282969	3.8888005689003e-05	-0.0031082972355172	0.0001130490738218	-8.463886471328734e-05	-0.0001505493925881	0.0
2022-09-27	a051	j		31.0	1.0	0.0	2.75	2.25	8500.185686212917	5427.425555473044	13926.762632125112	13448.249332717643	9.189389931040992	3.1869791870070725	5.208213400196377	5.3155135702441285	942.0	1742.0	2685.0	2549.0	d	10	7	0	circle	-30	153	-0.0080260405651116	0.0002361048926528	0.0012122017302245	9.36667147248724e-05	-6.739382814979947e-05	-0.0001867150774442	-2.56545345696244e-05
2022-09-27	a051	j		31.0	1.0	0.0	2.75	2.25	8500.185686212917	5427.425555473044	13926.762632125112	13448.249332717643	9.189389931040992	3.1869791870070725	5.208213400196377	5.3155135702441285	942.0	1742.0	2685.0	2549.0	d	10	7	0	circle	-30	154	-0.0045567154140206	0.0011881421542744	0.0005570587489465	7.426277644938195e-05	-5.04907964843541e-05	-0.0002181885572433	-9.34349843096224e-05
2022-09-27	a051	j		31.0	1.0	0.0	2.75	2.25	8500.185686212917	5427.425555473044	13926.762632125112	13448.249332717643	9.189389931040992	3.1869791870070725	5.208213400196377	5.3155135702441285	942.0	1742.0	2685.0	2549.0	d	10	7	0	circle	-30	155	-0.0046783249593769	0.0034160304568115	-0.0045658525885041	5.5980269479902005e-05	-3.491805340974231e-05	-0.0002451753041144	-0.0001542769812248
2022-09-27	a051	j		31.0	1.0	0.0	2.75	2.25	8500.185686212917	5427.425555473044	13926.762632125112	13448.249332717643	9.189389931040992	3.1869791870070725	5.208213400196377	5.3155135702441285	942.0	1742.0	2685.0	2549.0	d	10	7	0	circle	-30	156	0.0080838809065878	-0.0002340467236331	0.0038796211255765	3.985295204573052e-05	-2.153967321546805e-05	-0.0002680258793997	-0.0002066332541385
2022-09-27	a051	j		31.0	1.0	0.0	2.75	2.25	8500.185686212917	5427.425555473044	13926.762632125112	13448.249332717643	9.189389931040992	3.1869791870070725	5.208213400196377	5.3155135702441285	942.0	1742.0	2685.0	2549.0	d	10	7	0	circle	-30	157	-0.003539123888339	-0.0011535783236324	0.0013019721212995	2.6731339985350093e-05	-1.1042803312083008e-05	-0.0002871570855571	-0.0002493829422597
2022-09-27	a051	j		31.0	1.0	0.0	2.75	2.25	8500.185686212917	5427.425555473044	13926.762632125112	13448.249332717643	9.189389931040992	3.1869791870070725	5.208213400196377	5.3155135702441285	942.0	1742.0	2685.0	2549.0	d	10	7	0	circle	-30	158	-0.0085999321884237	0.0023106275471116	-0.001021532262346	1.7235190857413153e-05	-3.904388544793662e-06	-0.0003029735177218	-0.0002818339383196
2022-09-27	a051	j		31.0	1.0	0.0	2.75	2.25	8500.185686212917	5427.425555473044	13926.762632125112	13448.249332717643	9.189389931040992	3.1869791870070725	5.208213400196377	5.3155135702441285	942.0	1742.0	2685.0	2549.0	d	10	7	0	circle	-30	159	0.0065102859011942	-0.0007007890570388	0.0027746078390579	1.1716617772484563e-05	-3.700855821484749e-07	-0.0003158002386252	-0.0003037135352706
2022-09-27	a051	j		31.0	1.0	0.0	2.75	2.25	8500.185686212917	5427.425555473044	13926.762632125112	13448.249332717643	9.189389931040992	3.1869791870070725	5.208213400196377	5.3155135702441285	942.0	1742.0	2685.0	2549.0	d	10	7	0	circle	-30	160	-0.0021308379054666	0.004776157701274	7.7348558137692e-05	1.0241287178271849e-05	-4.405909645340162e-07	-0.0003258337549132	-0.0003151518767704
2022-09-27	a051	j		31.0	1.0	0.0	2.75	2.25	8500.185686212917	5427.425555473044	13926.762632125112	13448.249332717643	9.189389931040992	3.1869791870070725	5.208213400196377	5.3155135702441285	942.0	1742.0	2685.0	2549.0	d	10	7	0	circle	-30	161	-0.0057173390803807	0.0011876292946455	0.0008748966881336	1.2594187598502074e-05	-3.870010753784877e-06	-0.0003331120073963	-0.0003166478090441
2022-09-27	a051	j		31.0	1.0	0.0	2.75	2.25	8500.185686212917	5427.425555473044	13926.762632125112	13448.249332717643	9.189389931040992	3.1869791870070725	5.208213400196377	5.3155135702441285	942.0	1742.0	2685.0	2549.0	d	10	7	0	circle	-30	162	0.003645513517028	-0.001655870690971	0.003457707436242	1.8303340966751257e-05	-1.0185805780935568e-05	-0.0003375038003573	-0.0003090146536096
2022-09-27	a051	j		31.0	1.0	0.0	2.75	2.25	8500.185686212917	5427.425555473044	13926.762632125112	13448.249332717643	9.189389931040992	3.1869791870070725	5.208213400196377	5.3155135702441285	942.0	1742.0	2685.0	2549.0	d	10	7	0	circle	-30	163	0.0031142145266088	-0.0009316945138558	0.0028377034090155	2.6678178255559528e-05	-1.8733653976220584e-05	-0.000338720987773	-0.0002933091555413
2022-09-27	a051	j		31.0	1.0	0.0	2.75	2.25	8500.185686212917	5427.425555473044	13926.762632125112	13448.249332717643	9.189389931040992	3.1869791870070725	5.208213400196377	5.3155135702441285	942.0	1742.0	2685.0	2549.0	d	10	7	0	circle	-30	164	-0.0053742435043054	-0.0002433746888695	-0.002536917547741	3.68595159042154e-05	-2.873733420207665e-05	-0.0003363596073805	-0.0002707627572742
2022-09-27	a051	j		31.0	1.0	0.0	2.75	2.25	8500.185686212917	5427.425555473044	13926.762632125112	13448.249332717643	9.189389931040992	3.1869791870070725	5.208213400196377	5.3155135702441285	942.0	1742.0	2685.0	2549.0	d	10	7	0	circle	-30	165	0.0003772543487305	0.0033125711030101	-0.00440483944164	4.7870857494198485e-05	-3.935891607432124e-05	-0.0003299718836145	-0.000242742110046
2022-09-27	a051	j		31.0	1.0	0.0	2.75	2.25	8500.185686212917	5427.425555473044	13926.762632125112	13448.249332717643	9.189389931040992	3.1869791870070725	5.208213400196377	5.3155135702441285	942.0	1742.0	2685.0	2549.0	d	10	7	0	circle	-30	166	0.0006674194561044	-0.0030640206369506	0.000593699616151	5.866944431736142e-05	-4.975487649955474e-05	-0.0003191552362451	-0.0002107309154282
2022-09-27	a051	j		31.0	1.0	0.0	2.75	2.25	8500.185686212917	5427.425555473044	13926.762632125112	13448.249332717643	9.189389931040992	3.1869791870070725	5.208213400196377	5.3155135702441285	942.0	1742.0	2685.0	2549.0	d	10	7	0	circle	-30	167	-0.0014818308212805	-0.0035648653962756	-0.0039855631063039	6.820653378182049e-05	-5.913269571899466e-05	-0.0003036337529128	-0.000176294523412
2022-09-27	a051	j		31.0	1.0	0.0	2.75	2.25	8500.185686212917	5427.425555473044	13926.762632125112	13448.249332717643	9.189389931040992	3.1869791870070725	5.208213400196377	5.3155135702441285	942.0	1742.0	2685.0	2549.0	d	10	7	0	circle	-30	168	0.0006564894374951	0.0015466492589522	7.8005035571757e-05	7.550003811082646e-05	-6.680556671166912e-05	-0.0002833159722746	-0.0001410103674521
2022-09-27	a051	j		31.0	1.0	0.0	2.75	2.25	8500.185686212917	5427.425555473044	13926.762632125112	13448.249332717643	9.189389931040992	3.1869791870070725	5.208213400196377	5.3155135702441285	942.0	1742.0	2685.0	2549.0	d	10	7	0	circle	-30	169	0.0034223710977202	0.000788904678808	-0.0039282620119032	7.97139795856308e-05	-7.223421275969568e-05	-0.0002583266170302	-0.0001063784246849
2022-09-27	a051	j		31.0	1.0	0.0	2.75	2.25	8500.185686212917	5427.425555473044	13926.762632125112	13448.249332717643	9.189389931040992	3.1869791870070725	5.208213400196377	5.3155135702441285	942.0	1742.0	2685.0	2549.0	d	10	7	0	circle	-30	170	0.005518758142268	-0.0039469302533484	-0.0003073431408545	8.023582967380548e-05	-7.505208623926032e-05	-0.000229013785825	-7.372586991195404e-05
2022-09-27	a051	j		31.0	1.0	0.0	2.75	2.25	8500.185686212917	5427.425555473044	13926.762632125112	13448.249332717643	9.189389931040992	3.1869791870070725	5.208213400196377	5.3155135702441285	942.0	1742.0	2685.0	2549.0	d	10	7	0	circle	-30	171	-0.0017637872776475	8.8179313773843e-05	-0.0002769593824155	7.673643411024258e-05	-7.5079826092714e-05	-0.000195931859093	-4.411559889010746e-05
2022-09-27	a051	j		31.0	1.0	0.0	2.75	2.25	8500.185686212917	5427.425555473044	13926.762632125112	13448.249332717643	9.189389931040992	3.1869791870070725	5.208213400196377	5.3155135702441285	942.0	1742.0	2685.0	2549.0	d	10	7	0	circle	-30	172	-0.0019977364127863	7.7424380305268e-05	-0.0003350931281936	6.919777585040924e-05	-7.23303115077785e-05	-0.0001598027818131	-1.8274694454943903e-05
2022-09-27	a051	j		31.0	1.0	0.0	2.75	2.25	8500.185686212917	5427.425555473044	13926.762632125112	13448.249332717643	9.189389931040992	3.1869791870070725	5.208213400196377	5.3155135702441285	942.0	1742.0	2685.0	2549.0	d	10	7	0	circle	-30	173	0.0066653011991987	-0.0001584299452908	-0.0006398624386332	5.791045322077626e-05	-6.700062456971119e-05	-0.0001214628708696	0.0
2022-09-27	a051	j		31.0	1.0	0.0	2.75	2.25	8500.185686212917	5427.425555473044	13926.762632125112	13448.249332717643	9.189389931040992	3.1869791870070725	5.208213400196377	5.3155135702441285	942.0	1742.0	2685.0	2549.0	d	10	7	0	circle	-30	174	-0.0003292344756672	-0.0014637612367491	0.0012254175989823	4.345365126039664e-05	-5.9452668536725896e-05	-8.180275810142799e-05	0.0
2022-09-27	a051	j		31.0	1.0	0.0	2.75	2.25	8500.185686212917	5427.425555473044	13926.762632125112	13448.249332717643	9.189389931040992	3.1869791870070725	5.208213400196377	5.3155135702441285	942.0	1742.0	2685.0	2549.0	d	10	7	0	circle	-30	175	0.0002619704412534	-0.0018151917691983	0.0008346080279414	2.6659871989486243e-05	-5.018701634947272e-05	-4.170545190184257e-05	0.0
2022-09-27	a051	j		31.0	1.0	0.0	2.75	2.25	8500.185686212917	5427.425555473044	13926.762632125112	13448.249332717643	9.189389931040992	3.1869791870070725	5.208213400196377	5.3155135702441285	942.0	1742.0	2685.0	2549.0	d	10	7	0	circle	-30	176	0.0005706191426792	0.0005254984196246	-0.001649751528094	8.557820883596957e-06	-3.980878327482038e-05	-1.9866935311256704e-06	0.0
2022-09-27	a051	j		31.0	1.0	0.0	2.75	2.25	8500.185686212917	5427.425555473044	13926.762632125112	13448.249332717643	9.189389931040992	3.1869791870070725	5.208213400196377	5.3155135702441285	942.0	1742.0	2685.0	2549.0	d	10	7	0	circle	-30	177	0.0004672635228686	0.0024146257987806	0.003519280363975	-9.704856410854248e-06	-2.8981847159377705e-05	3.665898901653184e-05	0.0
2022-09-27	a051	j		31.0	1.0	0.0	2.75	2.25	8500.185686212917	5427.425555473044	13926.762632125112	13448.249332717643	9.189389931040992	3.1869791870070725	5.208213400196377	5.3155135702441285	942.0	1742.0	2685.0	2549.0	d	10	7	0	circle	-30	178	-0.0023467027972693	-0.0021108557152489	0.0035982694033485	-2.6949689129323985e-05	-1.8374581710631112e-05	7.370425394914692e-05	2.837998310919182e-05
2022-09-27	a051	j		31.0	1.0	0.0	2.75	2.25	8500.185686212917	5427.425555473044	13926.762632125112	13448.249332717643	9.189389931040992	3.1869791870070725	5.208213400196377	5.3155135702441285	942.0	1742.0	2685.0	2549.0	d	10	7	0	circle	-30	179	-0.0008523120598306	0.0010588508608775	0.0017060500844279	-4.205824534503352e-05	-8.605941586713965e-06	0.0001088200670248	5.815588009310562e-05
2022-09-27	a051	j		31.0	1.0	0.0	2.75	2.25	8500.185686212917	5427.425555473044	13926.762632125112	13448.249332717643	9.189389931040992	3.1869791870070725	5.208213400196377	5.3155135702441285	942.0	1742.0	2685.0	2549.0	d	10	7	0	circle	-30	180	-0.0030165603929393	0.0026189817216045	0.0010855796518421	-5.405738522923327e-05	-1.9701162621838048e-07	0.0001418795197887	8.762512293328894e-05
2022-09-27	a051	j		31.0	1.0	0.0	2.75	2.25	8500.185686212917	5427.425555473044	13926.762632125112	13448.249332717643	9.189389931040992	3.1869791870070725	5.208213400196377	5.3155135702441285	942.0	1742.0	2685.0	2549.0	d	10	7	0	circle	-30	181	-0.0067805814099826	0.0009847749245127	0.0006402707057054	-6.21873382527883e-05	6.470520143390722e-06	0.0001729274743469	0.0001042696159508
2022-09-27	a051	j		31.0	1.0	0.0	2.75	2.25	8500.185686212917	5427.425555473044	13926.762632125112	13448.249332717643	9.189389931040992	3.1869791870070725	5.208213400196377	5.3155135702441285	942.0	1742.0	2685.0	2549.0	d	10	7	0	circle	-30	182	-0.0030339915836043	0.0031164614869693	-0.0012943461794271	-6.593763033235419e-05	1.1183187673485957e-05	0.0002021218053829	0.000125000987377
2022-09-27	a051	j		31.0	1.0	0.0	2.75	2.25	8500.185686212917	5427.425555473044	13926.762632125112	13448.249332717643	9.189389931040992	3.1869791870070725	5.208213400196377	5.3155135702441285	942.0	1742.0	2685.0	2549.0	d	10	7	0	circle	-30	183	0.011956834334014	-0.0003114439505365	-0.0010445488343089	-6.503752636456596e-05	1.3902884569640514e-05	0.0002296593815423	0.0001507189706081
2022-09-27	a051	j		31.0	1.0	0.0	2.75	2.25	8500.185686212917	5427.425555473044	13926.762632125112	13448.249332717643	9.189389931040992	3.1869791870070725	5.208213400196377	5.3155135702441285	942.0	1742.0	2685.0	2549.0	d	10	7	0	circle	-30	184	0.0059520712472326	-0.0054932789815343	-0.0016516562932656	-5.941026600964591e-05	1.474969555655924e-05	0.0002557009511725	0.0001815409896063
2022-09-27	a051	j		31.0	1.0	0.0	2.75	2.25	8500.185686212917	5427.425555473044	13926.762632125112	13448.249332717643	9.189389931040992	3.1869791870070725	5.208213400196377	5.3155135702441285	942.0	1742.0	2685.0	2549.0	d	10	7	0	circle	-30	185	-0.0075007975788641	0.006563386850932	-0.000871136103443	-4.913448143662792e-05	1.3969951105725434e-05	0.0002803072843294	0.000217202851787
2022-09-27	a051	j		31.0	1.0	0.0	2.75	2.25	8500.185686212917	5427.425555473044	13926.762632125112	13448.249332717643	9.189389931040992	3.1869791870070725	5.208213400196377	5.3155135702441285	942.0	1742.0	2685.0	2549.0	d	10	7	0	circle	-30	186	-0.0028527466065462	-0.0028193857966481	-0.0002546539079398	-3.4452021675922336e-05	1.1903710314612094e-05	0.0003033943872463	0.0002570386552558
2022-09-27	a051	j		31.0	1.0	0.0	2.75	2.25	8500.185686212917	5427.425555473044	13926.762632125112	13448.249332717643	9.189389931040992	3.1869791870070725	5.208213400196377	5.3155135702441285	942.0	1742.0	2685.0	2549.0	d	10	7	0	circle	-30	187	-0.0039803437112429	-0.0002586254475993	-0.0003685478192224	-1.5809849060831853e-05	8.955676348287609e-06	0.0003247094109669	0.0002999438855578
2022-09-27	a051	j		31.0	1.0	0.0	2.75	2.25	8500.185686212917	5427.425555473044	13926.762632125112	13448.249332717643	9.189389931040992	3.1869791870070725	5.208213400196377	5.3155135702441285	942.0	1742.0	2685.0	2549.0	d	10	7	0	circle	-30	188	-0.0040134546267968	0.0002304557299244	-0.0021444253813318	6.112269745812789e-06	5.564764230376351e-06	0.0003438245723559	0.0003321475383797
2022-09-27	a051	j		31.0	1.0	0.0	2.75	2.25	8500.185686212917	5427.425555473044	13926.762632125112	13448.249332717643	9.189389931040992	3.1869791870070725	5.208213400196377	5.3155135702441285	942.0	1742.0	2685.0	2549.0	d	10	7	0	circle	-30	189	-0.0017446733244633	0.002749882192337	-0.0015057440891487	3.042288485076135e-05	2.1716902802312677e-06	0.0003601473161199	0.0003275527409889
2022-09-27	a051	j		31.0	1.0	0.0	2.75	2.25	8500.185686212917	5427.425555473044	13926.762632125112	13448.249332717643	9.189389931040992	3.1869791870070725	5.208213400196377	5.3155135702441285	942.0	1742.0	2685.0	2549.0	d	10	7	0	circle	-30	190	0.0039137532894706	-0.0035985469160367	1.6818541117482e-05	5.6094009866049846e-05	-8.139682271742565e-07	0.0003729494700673	0.0003160414919741
2022-09-27	a051	j		31.0	1.0	0.0	2.75	2.25	8500.185686212917	5427.425555473044	13926.762632125112	13448.249332717643	9.189389931040992	3.1869791870070725	5.208213400196377	5.3155135702441285	942.0	1742.0	2685.0	2549.0	d	10	7	0	circle	-30	191	0.011065674822655	0.000311471676546	0.0018466996152194	8.207350977489577e-05	-3.0490872410803143e-06	0.0003814185770098	0.0002962959799938
2022-09-27	a051	j		31.0	1.0	0.0	2.75	2.25	8500.185686212917	5427.425555473044	13926.762632125112	13448.249332717643	9.189389931040992	3.1869791870070725	5.208213400196377	5.3155135702441285	942.0	1742.0	2685.0	2549.0	d	10	7	0	circle	-30	192	-0.0007580610048823	-0.003223968426886	0.001288468552165	0.0001073973699546	-4.29197558885956e-06	0.0003847270504189	0.0002730377048753
2022-09-27	a051	j		31.0	1.0	0.0	2.75	2.25	8500.185686212917	5427.425555473044	13926.762632125112	13448.249332717643	9.189389931040992	3.1869791870070725	5.208213400196377	5.3155135702441285	942.0	1742.0	2685.0	2549.0	d	10	7	0	circle	-30	193	0.0016565675948349	0.0014906647106581	-0.00219756278602	0.0001312583522712	-4.427192917562035e-06	0.0003821074875433	0.0002464219423545
2022-09-27	a051	j		31.0	1.0	0.0	2.75	2.25	8500.185686212917	5427.425555473044	13926.762632125112	13448.249332717643	9.189389931040992	3.1869791870070725	5.208213400196377	5.3155135702441285	942.0	1742.0	2685.0	2549.0	d	10	7	0	circle	-30	194	-0.0024131353733277	-0.0005377214113253	0.0014657218414271	0.0001530137055535	-3.47353776123373e-06	0.0003729257366778	0.000216438493363
2022-09-27	a051	j		31.0	1.0	0.0	2.75	2.25	8500.185686212917	5427.425555473044	13926.762632125112	13448.249332717643	9.189389931040992	3.1869791870070725	5.208213400196377	5.3155135702441285	942.0	1742.0	2685.0	2549.0	d	10	7	0	circle	-30	195	-0.015114678235204	0.0006258201486039	0.0027159909030748	0.0001721546145554	-1.578094662477675e-06	0.0003567524739247	0.0001830197647068
2022-09-27	a051	j		31.0	1.0	0.0	2.75	2.25	8500.185686212917	5427.425555473044	13926.762632125112	13448.249332717643	9.189389931040992	3.1869791870070725	5.208213400196377	5.3155135702441285	942.0	1742.0	2685.0	2549.0	d	10	7	0	circle	-30	196	0.014532104937465	-0.005626534627857	0.004342344446784	0.0001882824418268	9.968430977567768e-07	0.0003334336025959	0.0001441543176713
2022-09-27	a051	j		31.0	1.0	0.0	2.75	2.25	8500.185686212917	5427.425555473044	13926.762632125112	13448.249332717643	9.189389931040992	3.1869791870070725	5.208213400196377	5.3155135702441285	942.0	1742.0	2685.0	2549.0	d	10	7	0	circle	-30	197	0.0077418195508409	0.0005043171410738	0.0017008609301719	0.000201122598931	3.894244905825171e-06	0.0003031485599132	9.813171607638436e-05
2022-09-27	a051	j		31.0	1.0	0.0	2.75	2.25	8500.185686212917	5427.425555473044	13926.762632125112	13448.249332717643	9.189389931040992	3.1869791870070725	5.208213400196377	5.3155135702441285	942.0	1742.0	2685.0	2549.0	d	10	7	0	circle	-30	198	-0.003101050658383	0.0019588084617237	0.0021643205856355	0.00021055715556	6.699251987167476e-06	0.0002664402456387	4.918383809145203e-05
2022-09-27	a051	j		31.0	1.0	0.0	2.75	2.25	8500.185686212917	5427.425555473044	13926.762632125112	13448.249332717643	9.189389931040992	3.1869791870070725	5.208213400196377	5.3155135702441285	942.0	1742.0	2685.0	2549.0	d	10	7	0	circle	-30	199	-0.0023296525268807	0.0025565104533631	0.0011919779521255	0.0002166255116457	8.995829884588493e-06	0.0002242086251761	0.0
2022-09-27	a051	j		31.0	1.0	0.0	2.75	2.25	8500.185686212917	5427.425555473044	13926.762632125112	13448.249332717643	9.189389931040992	3.1869791870070725	5.208213400196377	5.3155135702441285	942.0	1742.0	2685.0	2549.0	d	10	7	0	circle	-30	200	-0.0043760526484258	0.0035325448581665	-2.646929234179e-05	0.0002194770352973	1.0428906797165208e-05	0.0001776716804178	0.0
2022-09-27	a051	j		31.0	1.0	0.0	2.75	2.25	8500.185686212917	5427.425555473044	13926.762632125112	13448.249332717643	9.189389931040992	3.1869791870070725	5.208213400196377	5.3155135702441285	942.0	1742.0	2685.0	2549.0	d	10	8	0	circle	-30	0	-0.011194816341718	0.0045945593794828	0.0019676764430908	-0.0001083832640317	-1.696695916257062e-05	0.0001664815535969	4.1131330402617886e-05
2022-09-27	a051	j		31.0	1.0	0.0	2.75	2.25	8500.185686212917	5427.425555473044	13926.762632125112	13448.249332717643	9.189389931040992	3.1869791870070725	5.208213400196377	5.3155135702441285	942.0	1742.0	2685.0	2549.0	d	10	8	0	circle	-30	1	-0.000369470581627	-0.0045027300533926	0.0021056612436466	-0.0001205035473302	-3.3393949084332484e-05	0.0001745142627102	2.061676629567144e-05
2022-09-27	a051	j		31.0	1.0	0.0	2.75	2.25	8500.185686212917	5427.425555473044	13926.762632125112	13448.249332717643	9.189389931040992	3.1869791870070725	5.208213400196377	5.3155135702441285	942.0	1742.0	2685.0	2549.0	d	10	8	0	circle	-30	2	0.0019712100178864	0.0010770862132501	-0.0005921351584031	-0.0001307065445984	-4.622394209411853e-05	0.0001792009257383	2.270439045833208e-06
2022-09-27	a051	j		31.0	1.0	0.0	2.75	2.25	8500.185686212917	5427.425555473044	13926.762632125112	13448.249332717643	9.189389931040992	3.1869791870070725	5.208213400196377	5.3155135702441285	942.0	1742.0	2685.0	2549.0	d	10	8	0	circle	-30	3	0.000665208461596	0.0003462082397119	-0.0003256664793823	-0.0001392531547536	-5.421166967022968e-05	0.0001805489220243	0.0
2022-09-27	a051	j		31.0	1.0	0.0	2.75	2.25	8500.185686212917	5427.425555473044	13926.762632125112	13448.249332717643	9.189389931040992	3.1869791870070725	5.208213400196377	5.3155135702441285	942.0	1742.0	2685.0	2549.0	d	10	8	0	circle	-30	4	0.0010236837653481	-0.0015292870531177	0.0009900238863704	-0.0001465452518006	-5.637058734943806e-05	0.0001786902659603	0.0
2022-09-27	a051	j		31.0	1.0	0.0	2.75	2.25	8500.185686212917	5427.425555473044	13926.762632125112	13448.249332717643	9.189389931040992	3.1869791870070725	5.208213400196377	5.3155135702441285	942.0	1742.0	2685.0	2549.0	d	10	8	0	circle	-30	5	0.0060209049341927	-0.0070880119995214	0.0007770904833999	-0.0001530159554227	-5.205321650772304e-05	0.0001738539478888	0.0
2022-09-27	a051	j		31.0	1.0	0.0	2.75	2.25	8500.185686212917	5427.425555473044	13926.762632125112	13448.249332717643	9.189389931040992	3.1869791870070725	5.208213400196377	5.3155135702441285	942.0	1742.0	2685.0	2549.0	d	10	8	0	circle	-30	6	0.0030204901600853	-0.0005181980925421	-0.0017734176751876	-0.0001590419572054	-4.101672132379986e-05	0.0001663369577159	0.0
2022-09-27	a051	j		31.0	1.0	0.0	2.75	2.25	8500.185686212917	5427.425555473044	13926.762632125112	13448.249332717643	9.189389931040992	3.1869791870070725	5.208213400196377	5.3155135702441285	942.0	1742.0	2685.0	2549.0	d	10	8	0	circle	-30	7	-0.0099522204370113	-0.0014247945968287	-0.0012516503474192	-0.0001648914281421	-2.3457359441917968e-05	0.0001564748478828	0.0
2022-09-27	a051	j		31.0	1.0	0.0	2.75	2.25	8500.185686212917	5427.425555473044	13926.762632125112	13448.249332717643	9.189389931040992	3.1869791870070725	5.208213400196377	5.3155135702441285	942.0	1742.0	2685.0	2549.0	d	10	8	0	circle	-30	8	0.0045151913060378	-0.000261734866405	0.0023944958548729	-0.0001707055785006	-3.319811079972862e-09	0.0001446158297072	0.0
2022-09-27	a051	j		31.0	1.0	0.0	2.75	2.25	8500.185686212917	5427.425555473044	13926.762632125112	13448.249332717643	9.189389931040992	3.1869791870070725	5.208213400196377	5.3155135702441285	942.0	1742.0	2685.0	2549.0	d	10	8	0	circle	-30	9	0.003903605630462	-0.0015239872898425	-0.0013759833291128	-0.0001764919592848	2.832752889294788e-05	0.0001311030714606	0.0
2022-09-27	a051	j		31.0	1.0	0.0	2.75	2.25	8500.185686212917	5427.425555473044	13926.762632125112	13448.249332717643	9.189389931040992	3.1869791870070725	5.208213400196377	5.3155135702441285	942.0	1742.0	2685.0	2549.0	d	10	8	0	circle	-30	10	0.0006022708153652	-0.0003306250661309	0.0014652722559963	-0.0001821143687846	6.019187171100707e-05	0.0001162633586565	0.0
2022-09-27	a051	j		31.0	1.0	0.0	2.75	2.25	8500.185686212917	5427.425555473044	13926.762632125112	13448.249332717643	9.189389931040992	3.1869791870070725	5.208213400196377	5.3155135702441285	942.0	1742.0	2685.0	2549.0	d	10	8	0	circle	-30	11	-0.0015134392054027	-0.0005730164613262	-0.00107676781105	-0.0001872914899039	9.400002105131662e-05	0.0001003964313476	0.0
2022-09-27	a051	j		31.0	1.0	0.0	2.75	2.25	8500.185686212917	5427.425555473044	13926.762632125112	13448.249332717643	9.189389931040992	3.1869791870070725	5.208213400196377	5.3155135702441285	942.0	1742.0	2685.0	2549.0	d	10	8	0	circle	-30	12	0.002139980933695	0.0016028045104347	-0.0003017938148627	-0.000191619881547	0.000128007405906	8.376289454643382e-05	0.0
2022-09-27	a051	j		31.0	1.0	0.0	2.75	2.25	8500.185686212917	5427.425555473044	13926.762632125112	13448.249332717643	9.189389931040992	3.1869791870070725	5.208213400196377	5.3155135702441285	942.0	1742.0	2685.0	2549.0	d	10	8	0	circle	-30	13	-0.0015304633452677	0.0012365962334538	-0.0003427746124129	-0.0001946178765751	0.00016041417693	6.657305900368466e-05	0.0
2022-09-27	a051	j		31.0	1.0	0.0	2.75	2.25	8500.185686212917	5427.425555473044	13926.762632125112	13448.249332717643	9.189389931040992	3.1869791870070725	5.208213400196377	5.3155135702441285	942.0	1742.0	2685.0	2549.0	d	10	8	0	circle	-30	14	-0.0028732111481782	-0.0006181958151229	-0.0001703598251534	-0.0001957786739373	0.0001894650507708	4.89801923326654e-05	0.0
2022-09-27	a051	j		31.0	1.0	0.0	2.75	2.25	8500.185686212917	5427.425555473044	13926.762632125112	13448.249332717643	9.189389931040992	3.1869791870070725	5.208213400196377	5.3155135702441285	942.0	1742.0	2685.0	2549.0	d	10	8	0	circle	-30	15	0.0009047021680635	0.0018224254442841	-0.0001798824604295	-0.0001946235551442	0.0002135423820954	3.108005522643219e-05	0.0
2022-09-27	a051	j		31.0	1.0	0.0	2.75	2.25	8500.185686212917	5427.425555473044	13926.762632125112	13448.249332717643	9.189389931040992	3.1869791870070725	5.208213400196377	5.3155135702441285	942.0	1742.0	2685.0	2549.0	d	10	8	0	circle	-30	16	0.0005662636746429	0.0002978606512481	-0.0004287955977796	-0.0001907475621234	0.000231250477052	1.2916302876342848e-05	0.0
2022-09-27	a051	j		31.0	1.0	0.0	2.75	2.25	8500.185686212917	5427.425555473044	13926.762632125112	13448.249332717643	9.189389931040992	3.1869791870070725	5.208213400196377	5.3155135702441285	942.0	1742.0	2685.0	2549.0	d	10	8	0	circle	-30	17	0.0005640040876661	0.0004277807071696	-0.0004039828321927	-0.0001838558734318	0.0002414920909046	-5.509306147267049e-06	0.0
2022-09-27	a051	j		31.0	1.0	0.0	2.75	2.25	8500.185686212917	5427.425555473044	13926.762632125112	13448.249332717643	9.189389931040992	3.1869791870070725	5.208213400196377	5.3155135702441285	942.0	1742.0	2685.0	2549.0	d	10	8	0	circle	-30	18	-0.0031798974324928	0.0044551379601629	-0.0007191198284186	-0.0001737975612365	0.000243536769394	-2.4221933543768135e-05	0.0
2022-09-27	a051	j		31.0	1.0	0.0	2.75	2.25	8500.185686212917	5427.425555473044	13926.762632125112	13448.249332717643	9.189389931040992	3.1869791870070725	5.208213400196377	5.3155135702441285	942.0	1742.0	2685.0	2549.0	d	10	8	0	circle	-30	19	-0.004190174968547	0.0042372921917461	0.0003596921484	-0.0001606001518229	0.0002370764150467	-4.325310827638345e-05	0.0
2022-09-27	a051	j		31.0	1.0	0.0	2.75	2.25	8500.185686212917	5427.425555473044	13926.762632125112	13448.249332717643	9.189389931040992	3.1869791870070725	5.208213400196377	5.3155135702441285	942.0	1742.0	2685.0	2549.0	d	10	8	0	circle	-30	20	-0.0027295359021036	0.0042583564254355	0.0002721657333864	-0.0001444942951243	0.0002222559539346	-6.261452950219875e-05	0.0
2022-09-27	a051	j		31.0	1.0	0.0	2.75	2.25	8500.185686212917	5427.425555473044	13926.762632125112	13448.249332717643	9.189389931040992	3.1869791870070725	5.208213400196377	5.3155135702441285	942.0	1742.0	2685.0	2549.0	d	10	8	0	circle	-30	21	0.0029030437328244	-0.0050801950223005	0.0024491109350315	-0.0001259108243539	0.0001996640862293	-8.226898178530006e-05	0.0
2022-09-27	a051	j		31.0	1.0	0.0	2.75	2.25	8500.185686212917	5427.425555473044	13926.762632125112	13448.249332717643	9.189389931040992	3.1869791870070725	5.208213400196377	5.3155135702441285	942.0	1742.0	2685.0	2549.0	d	10	8	0	circle	-30	22	0.0013656667747814	0.0015620601141009	-0.0003067708871484	-0.000105444649434	0.0001702825422186	-0.0001021047692121	0.0
2022-09-27	a051	j		31.0	1.0	0.0	2.75	2.25	8500.185686212917	5427.425555473044	13926.762632125112	13448.249332717643	9.189389931040992	3.1869791870070725	5.208213400196377	5.3155135702441285	942.0	1742.0	2685.0	2549.0	d	10	8	0	circle	-30	23	0.0015203009170383	0.0019421163491021	0.0006357322864924	-8.380116828960758e-05	0.0001354122546012	-0.0001219210027017	0.0
2022-09-27	a051	j		31.0	1.0	0.0	2.75	2.25	8500.185686212917	5427.425555473044	13926.762632125112	13448.249332717643	9.189389931040992	3.1869791870070725	5.208213400196377	5.3155135702441285	942.0	1742.0	2685.0	2549.0	d	10	8	0	circle	-30	24	-0.0016419963141092	-0.0001468767738628	9.3693640522891e-05	-6.174855500755937e-05	9.659605407613466e-05	-0.0001414269273553	0.0
2022-09-27	a051	j		31.0	1.0	0.0	2.75	2.25	8500.185686212917	5427.425555473044	13926.762632125112	13448.249332717643	9.189389931040992	3.1869791870070725	5.208213400196377	5.3155135702441285	942.0	1742.0	2685.0	2549.0	d	10	8	0	circle	-30	25	-0.0013263520351454	5.251318055971e-05	0.0001410104886513	-4.0086352046586566e-05	5.554077294648919e-05	-0.0001602529806987	-6.462585570566195e-05
2022-09-27	a051	j		31.0	1.0	0.0	2.75	2.25	8500.185686212917	5427.425555473044	13926.762632125112	13448.249332717643	9.189389931040992	3.1869791870070725	5.208213400196377	5.3155135702441285	942.0	1742.0	2685.0	2549.0	d	10	8	0	circle	-30	26	-0.0004512265113722	-0.0004877806160399	-0.0012073564448836	-1.9623065012165825e-05	1.403336143889594e-05	-0.0001779694340292	-0.0001443130075782
2022-09-27	a051	j		31.0	1.0	0.0	2.75	2.25	8500.185686212917	5427.425555473044	13926.762632125112	13448.249332717643	9.189389931040992	3.1869791870070725	5.208213400196377	5.3155135702441285	942.0	1742.0	2685.0	2549.0	d	10	8	0	circle	-30	27	0.0011443383468798	0.0013013114873942	0.0011845375748129	-1.1498541080026503e-06	-2.6148597693798427e-05	-0.0001941090953397	-0.0001668106435379
2022-09-27	a051	j		31.0	1.0	0.0	2.75	2.25	8500.185686212917	5427.425555473044	13926.762632125112	13448.249332717643	9.189389931040992	3.1869791870070725	5.208213400196377	5.3155135702441285	942.0	1742.0	2685.0	2549.0	d	10	8	0	circle	-30	28	0.0002047508853266	-0.0017837710938545	-0.0005638060455844	1.45947436591641e-05	-6.332809418548165e-05	-0.00020819152567	-0.0001302686878254
2022-09-27	a051	j		31.0	1.0	0.0	2.75	2.25	8500.185686212917	5427.425555473044	13926.762632125112	13448.249332717643	9.189389931040992	3.1869791870070725	5.208213400196377	5.3155135702441285	942.0	1742.0	2685.0	2549.0	d	10	8	0	circle	-30	29	-0.0029775861471506	-0.0016170777580205	0.0006802581933889	2.6964960101905146e-05	-9.601949898482892e-05	-0.0002197485732734	-9.676411418667224e-05
2022-09-27	a051	j		31.0	1.0	0.0	2.75	2.25	8500.185686212917	5427.425555473044	13926.762632125112	13448.249332717643	9.189389931040992	3.1869791870070725	5.208213400196377	5.3155135702441285	942.0	1742.0	2685.0	2549.0	d	10	8	0	circle	-30	30	-0.0033295334133784	0.0001218633237692	-0.0021670190479935	3.545065097296763e-05	-0.0001230155880375	-0.0002283528311272	-6.988659211669773e-05
2022-09-27	a051	j		31.0	1.0	0.0	2.75	2.25	8500.185686212917	5427.425555473044	13926.762632125112	13448.249332717643	9.189389931040992	3.1869791870070725	5.208213400196377	5.3155135702441285	942.0	1742.0	2685.0	2549.0	d	10	8	0	circle	-30	31	0.011072806050729	-0.0077819758900893	-8.3649017147105e-05	3.972897092448437e-05	-0.0001434635171357	-0.0002336484019595	-5.045591389933463e-05
2022-09-27	a051	j		31.0	1.0	0.0	2.75	2.25	8500.185686212917	5427.425555473044	13926.762632125112	13448.249332717643	9.189389931040992	3.1869791870070725	5.208213400196377	5.3155135702441285	942.0	1742.0	2685.0	2549.0	d	10	8	0	circle	-30	32	0.0012600281445349	0.0003903423388547	-0.0013786878301453	3.972409310583482e-05	-0.0001569193206586	-0.0002353794259946	-3.873601223012963e-05
2022-09-27	a051	j		31.0	1.0	0.0	2.75	2.25	8500.185686212917	5427.425555473044	13926.762632125112	13448.249332717643	9.189389931040992	3.1869791870070725	5.208213400196377	5.3155135702441285	942.0	1742.0	2685.0	2549.0	d	10	8	0	circle	-30	33	0.0020979604342799	-0.0003495775865533	-0.0012672795519576	3.565153050159444e-05	-0.0001633695235158	-0.0002334110824205	-3.439002840315415e-05
2022-09-27	a051	j		31.0	1.0	0.0	2.75	2.25	8500.185686212917	5427.425555473044	13926.762632125112	13448.249332717643	9.189389931040992	3.1869791870070725	5.208213400196377	5.3155135702441285	942.0	1742.0	2685.0	2549.0	d	10	8	0	circle	-30	34	0.000480068161255	-0.0043935534536115	0.0010757306171903	2.8018856529530704e-05	-0.0001632154252577	-0.0002277403524952	-3.650607070787495e-05
2022-09-27	a051	j		31.0	1.0	0.0	2.75	2.25	8500.185686212917	5427.425555473044	13926.762632125112	13448.249332717643	9.189389931040992	3.1869791870070725	5.208213400196377	5.3155135702441285	942.0	1742.0	2685.0	2549.0	d	10	8	0	circle	-30	35	-0.0037442280796362	0.0004953905965734	-0.0025166629710912	1.757970887556918e-05	-0.0001572262052619	-0.0002184969604821	-4.3691046344687445e-05
2022-09-27	a051	j		31.0	1.0	0.0	2.75	2.25	8500.185686212917	5427.425555473044	13926.762632125112	13448.249332717643	9.189389931040992	3.1869791870070725	5.208213400196377	5.3155135702441285	942.0	1742.0	2685.0	2549.0	d	10	8	0	circle	-30	36	0.0023516380616001	0.0011417449105022	-0.0007566887561936	5.261905584112311e-06	-0.0001464684185641	-0.0002059363174742	-5.420599332598461e-05
2022-09-27	a051	j		31.0	1.0	0.0	2.75	2.25	8500.185686212917	5427.425555473044	13926.762632125112	13448.249332717643	9.189389931040992	3.1869791870070725	5.208213400196377	5.3155135702441285	942.0	1742.0	2685.0	2549.0	d	10	8	0	circle	-30	37	-0.0036075509864141	-0.0004386550589055	-0.0010523755921144	-7.907381215122804e-06	-0.0001322177779541	-0.0001904241986142	-5.0299039444958e-05
2022-09-27	a051	j		31.0	1.0	0.0	2.75	2.25	8500.185686212917	5427.425555473044	13926.762632125112	13448.249332717643	9.189389931040992	3.1869791870070725	5.208213400196377	5.3155135702441285	942.0	1742.0	2685.0	2549.0	d	10	8	0	circle	-30	38	0.010156610653453	-0.000462831723233	-0.000763320470299	-2.086906455259952e-05	-0.0001158628957646	-0.0001724100658598	-3.567810554263002e-05
2022-09-27	a051	j		31.0	1.0	0.0	2.75	2.25	8500.185686212917	5427.425555473044	13926.762632125112	13448.249332717643	9.189389931040992	3.1869791870070725	5.208213400196377	5.3155135702441285	942.0	1742.0	2685.0	2549.0	d	10	8	0	circle	-30	39	-0.0030692859152158	0.0012011816173929	0.0025568879251021	-3.2599417553521264e-05	-9.881012040808433e-05	-0.0001523879231394	-2.0978385177817187e-05
2022-09-27	a051	j		31.0	1.0	0.0	2.75	2.25	8500.185686212917	5427.425555473044	13926.762632125112	13448.249332717643	9.189389931040992	3.1869791870070725	5.208213400196377	5.3155135702441285	942.0	1742.0	2685.0	2549.0	d	10	8	0	circle	-30	40	-0.010694844035517	0.0010115138544739	0.0009451762382977	-4.2192764367196055e-05	-8.239231027180515e-05	-0.0001308501571307	-6.265082491717228e-06
2022-09-27	a051	j		31.0	1.0	0.0	2.75	2.25	8500.185686212917	5427.425555473044	13926.762632125112	13448.249332717643	9.189389931040992	3.1869791870070725	5.208213400196377	5.3155135702441285	942.0	1742.0	2685.0	2549.0	d	10	8	0	circle	-30	41	-0.0059633041577754	0.003188455443082	6.5408025143826e-05	-4.895474354208412e-05	-6.778382537554205e-05	-0.0001082453984853	0.0
2022-09-27	a051	j		31.0	1.0	0.0	2.75	2.25	8500.185686212917	5427.425555473044	13926.762632125112	13448.249332717643	9.189389931040992	3.1869791870070725	5.208213400196377	5.3155135702441285	942.0	1742.0	2685.0	2549.0	d	10	8	0	circle	-30	42	0.0027874884690403	-0.0029649764296407	0.001864141375047	-5.2467112847960507e-05	-5.592818050665241e-05	-8.495033937210428e-05	0.0
2022-09-27	a051	j		31.0	1.0	0.0	2.75	2.25	8500.185686212917	5427.425555473044	13926.762632125112	13448.249332717643	9.189389931040992	3.1869791870070725	5.208213400196377	5.3155135702441285	942.0	1742.0	2685.0	2549.0	d	10	8	0	circle	-30	43	0.001475514355868	0.006754328972342	-0.000525069990765	-5.258808798614291e-05	-4.748403899703547e-05	-6.125856256991837e-05	0.0
2022-09-27	a051	j		31.0	1.0	0.0	2.75	2.25	8500.185686212917	5427.425555473044	13926.762632125112	13448.249332717643	9.189389931040992	3.1869791870070725	5.208213400196377	5.3155135702441285	942.0	1742.0	2685.0	2549.0	d	10	8	0	circle	-30	44	0.0035591687116888	-0.0001444158905551	-4.3564844989809e-05	-4.939784940934516e-05	-4.279165708295884e-05	-3.738403852261887e-05	0.0
2022-09-27	a051	j		31.0	1.0	0.0	2.75	2.25	8500.185686212917	5427.425555473044	13926.762632125112	13448.249332717643	9.189389931040992	3.1869791870070725	5.208213400196377	5.3155135702441285	942.0	1742.0	2685.0	2549.0	d	10	8	0	circle	-30	45	0.0031643215134068	0.0004229871171348	0.0002600202014345	-4.313190891894637e-05	-4.186318850168235e-05	-1.347508564133603e-05	0.0
2022-09-27	a051	j		31.0	1.0	0.0	2.75	2.25	8500.185686212917	5427.425555473044	13926.762632125112	13448.249332717643	9.189389931040992	3.1869791870070725	5.208213400196377	5.3155135702441285	942.0	1742.0	2685.0	2549.0	d	10	8	0	circle	-30	46	-0.0058107036132784	0.0020485657723766	0.0004793500899372	-3.413696083184953e-05	-4.440064697642311e-05	1.036594357000412e-05	0.0
2022-09-27	a051	j		31.0	1.0	0.0	2.75	2.25	8500.185686212917	5427.425555473044	13926.762632125112	13448.249332717643	9.189389931040992	3.1869791870070725	5.208213400196377	5.3155135702441285	942.0	1742.0	2685.0	2549.0	d	10	8	0	circle	-30	47	-0.0042165414129178	0.0026054039279583	0.000469413037683	-2.285417416871553e-05	-4.983952878752793e-05	3.4060091749899456e-05	0.0
2022-09-27	a051	j		31.0	1.0	0.0	2.75	2.25	8500.185686212917	5427.425555473044	13926.762632125112	13448.249332717643	9.189389931040992	3.1869791870070725	5.208213400196377	5.3155135702441285	942.0	1742.0	2685.0	2549.0	d	10	8	0	circle	-30	48	0.0042549653405705	-0.0028529864283038	0.0018844002064075	-9.807888661900466e-06	-5.7413870903387486e-05	5.75254197221505e-05	0.0
2022-09-27	a051	j		31.0	1.0	0.0	2.75	2.25	8500.185686212917	5427.425555473044	13926.762632125112	13448.249332717643	9.189389931040992	3.1869791870070725	5.208213400196377	5.3155135702441285	942.0	1742.0	2685.0	2549.0	d	10	8	0	circle	-30	49	0.0029832274208812	-0.0026165573657725	-0.0028410347170342	4.424361858492333e-06	-6.623925722963614e-05	8.064408252072709e-05	9.98046343259862e-06
2022-09-27	a051	j		31.0	1.0	0.0	2.75	2.25	8500.185686212917	5427.425555473044	13926.762632125112	13448.249332717643	9.189389931040992	3.1869791870070725	5.208213400196377	5.3155135702441285	942.0	1742.0	2685.0	2549.0	d	10	8	0	circle	-30	50	-0.0015438929561794	-0.0007978325328146	-0.0021028891680302	1.925783954985153e-05	-7.540277058391466e-05	0.0001032234542663	8.562844132599002e-06
2022-09-27	a051	j		31.0	1.0	0.0	2.75	2.25	8500.185686212917	5427.425555473044	13926.762632125112	13448.249332717643	9.189389931040992	3.1869791870070725	5.208213400196377	5.3155135702441285	942.0	1742.0	2685.0	2549.0	d	10	8	0	circle	-30	51	0.0039519271599827	0.0017709779261361	0.0015483454213966	3.41394258662033e-05	-8.404253770110623e-05	0.0001249595065742	6.777543006971263e-06
2022-09-27	a051	j		31.0	1.0	0.0	2.75	2.25	8500.185686212917	5427.425555473044	13926.762632125112	13448.249332717643	9.189389931040992	3.1869791870070725	5.208213400196377	5.3155135702441285	942.0	1742.0	2685.0	2549.0	d	10	8	0	circle	-30	52	-0.0045725974612517	-0.0030698785108543	-0.0034810885437578	4.856552201904441e-05	-9.140883392081468e-05	0.0001454135245868	5.439168647029352e-06
2022-09-27	a051	j		31.0	1.0	0.0	2.75	2.25	8500.185686212917	5427.425555473044	13926.762632125112	13448.249332717643	9.189389931040992	3.1869791870070725	5.208213400196377	5.3155135702441285	942.0	1742.0	2685.0	2549.0	d	10	8	0	circle	-30	53	0.0015223847056273	-0.001847691446335	0.0008645366677318	6.2083953449588e-05	-9.691125839842796e-05	0.000164006944472	5.011732624041752e-06
2022-09-27	a051	j		31.0	1.0	0.0	2.75	2.25	8500.185686212917	5427.425555473044	13926.762632125112	13448.249332717643	9.189389931040992	3.1869791870070725	5.208213400196377	5.3155135702441285	942.0	1742.0	2685.0	2549.0	d	10	8	0	circle	-30	54	-0.0023118216537365	-0.0001237624048942	-0.0013921111922486	7.429252266100954e-05	-0.00010015473138	0.0001800333226828	5.586068641755891e-06
2022-09-27	a051	j		31.0	1.0	0.0	2.75	2.25	8500.185686212917	5427.425555473044	13926.762632125112	13448.249332717643	9.189389931040992	3.1869791870070725	5.208213400196377	5.3155135702441285	942.0	1742.0	2685.0	2549.0	d	10	8	0	circle	-30	55	0.0012597807678836	-0.0019905667269041	-0.0012993718045479	8.484499845474171e-05	-0.0001009595886837	0.0001926864058743	6.881818735859184e-06
2022-09-27	a051	j		31.0	1.0	0.0	2.75	2.25	8500.185686212917	5427.425555473044	13926.762632125112	13448.249332717643	9.189389931040992	3.1869791870070725	5.208213400196377	5.3155135702441285	942.0	1742.0	2685.0	2549.0	d	10	8	0	circle	-30	56	-0.0011130704564884	-0.0009554685389071	0.000113134704135	9.34685391843531e-05	-9.936223008496446e-05	0.0002011040449864	8.273275717113928e-06
2022-09-27	a051	j		31.0	1.0	0.0	2.75	2.25	8500.185686212917	5427.425555473044	13926.762632125112	13448.249332717643	9.189389931040992	3.1869791870070725	5.208213400196377	5.3155135702441285	942.0	1742.0	2685.0	2549.0	d	10	8	0	circle	-30	57	-0.0009081964438102	-0.001042110801331	-2.7174640143123e-05	9.999068077951448e-05	-9.559742799825004e-05	0.0002044274154068	8.839306629130278e-06
2022-09-27	a051	j		31.0	1.0	0.0	2.75	2.25	8500.185686212917	5427.425555473044	13926.762632125112	13448.249332717643	9.189389931040992	3.1869791870070725	5.208213400196377	5.3155135702441285	942.0	1742.0	2685.0	2549.0	d	10	8	0	circle	-30	58	0.012320560111509	-0.0010421112357859	-2.7164134503642e-05	0.0001043710972222	-9.006374001855905e-05	0.0002018734933995	7.43865615881613e-06
2022-09-27	a051	j		31.0	1.0	0.0	2.75	2.25	8500.185686212917	5427.425555473044	13926.762632125112	13448.249332717643	9.189389931040992	3.1869791870070725	5.208213400196377	5.3155135702441285	942.0	1742.0	2685.0	2549.0	d	10	8	0	circle	-30	59	-0.0022157965171735	0.0004569739201196	0.0050749326614006	0.0001067246901456	-8.327306466005543e-05	0.0001928153360662	2.8175812605578717e-06
2022-09-27	a051	j		31.0	1.0	0.0	2.75	2.25	8500.185686212917	5427.425555473044	13926.762632125112	13448.249332717643	9.189389931040992	3.1869791870070725	5.208213400196377	5.3155135702441285	942.0	1742.0	2685.0	2549.0	d	10	8	0	circle	-30	60	-0.0031516131897208	0.0009407169621621	0.0016539536702492	0.000107313203968	-7.578756556732249e-05	0.0001768597810629	0.0
2022-09-27	a051	j		31.0	1.0	0.0	2.75	2.25	8500.185686212917	5427.425555473044	13926.762632125112	13448.249332717643	9.189389931040992	3.1869791870070725	5.208213400196377	5.3155135702441285	942.0	1742.0	2685.0	2549.0	d	10	8	0	circle	-30	61	0.0037755220065612	0.001984797847107	0.0014774256739494	0.0001064958698668	-6.815089036902348e-05	0.0001539077176292	0.0
2022-09-27	a051	j		31.0	1.0	0.0	2.75	2.25	8500.185686212917	5427.425555473044	13926.762632125112	13448.249332717643	9.189389931040992	3.1869791870070725	5.208213400196377	5.3155135702441285	942.0	1742.0	2685.0	2549.0	d	10	8	0	circle	-30	62	-0.0016245891834906	0.0013402393931233	-0.0003758943283169	0.0001046560637112	-6.082389393252926e-05	0.000124185288896	0.0
2022-09-27	a051	j		31.0	1.0	0.0	2.75	2.25	8500.185686212917	5427.425555473044	13926.762632125112	13448.249332717643	9.189389931040992	3.1869791870070725	5.208213400196377	5.3155135702441285	942.0	1742.0	2685.0	2549.0	d	10	8	0	circle	-30	63	-0.0049525034927228	0.0011176275159833	0.0020892363096868	0.0001021251414272	-5.413512982191026e-05	8.824657334114298e-05	0.0
2022-09-27	a051	j		31.0	1.0	0.0	2.75	2.25	8500.185686212917	5427.425555473044	13926.762632125112	13448.249332717643	9.189389931040992	3.1869791870070725	5.208213400196377	5.3155135702441285	942.0	1742.0	2685.0	2549.0	d	10	8	0	circle	-30	64	-0.0045724123686184	0.0011452268421969	0.001861724050826	9.911534246799198e-05	-4.825221439504786e-05	4.695630279584382e-05	0.0
2022-09-27	a051	j		31.0	1.0	0.0	2.75	2.25	8500.185686212917	5427.425555473044	13926.762632125112	13448.249332717643	9.189389931040992	3.1869791870070725	5.208213400196377	5.3155135702441285	942.0	1742.0	2685.0	2549.0	d	10	8	0	circle	-30	65	-0.0024338468899401	0.0019301395286962	5.7358849185721e-05	9.567831089564757e-05	-4.317509234815239e-05	1.4572400665725204e-06	0.0
2022-09-27	a051	j		31.0	1.0	0.0	2.75	2.25	8500.185686212917	5427.425555473044	13926.762632125112	13448.249332717643	9.189389931040992	3.1869791870070725	5.208213400196377	5.3155135702441285	942.0	1742.0	2685.0	2549.0	d	10	8	0	circle	-30	66	0.0013698670342985	5.879069466278e-05	-0.0001677247522888	9.170930072142842e-05	-3.8750124766714856e-05	-4.687892865877504e-05	0.0
2022-09-27	a051	j		31.0	1.0	0.0	2.75	2.25	8500.185686212917	5427.425555473044	13926.762632125112	13448.249332717643	9.189389931040992	3.1869791870070725	5.208213400196377	5.3155135702441285	942.0	1742.0	2685.0	2549.0	d	10	8	0	circle	-30	67	0.0017046641426413	-0.0003844967285624	0.0001371955858446	8.700000376807861e-05	-3.470360133906099e-05	-9.651614282709898e-05	0.0
2022-09-27	a051	j		31.0	1.0	0.0	2.75	2.25	8500.185686212917	5427.425555473044	13926.762632125112	13448.249332717643	9.189389931040992	3.1869791870070725	5.208213400196377	5.3155135702441285	942.0	1742.0	2685.0	2549.0	d	10	8	0	circle	-30	68	0.0001403236534604	0.0002889471791211	-0.0020675216301826	8.132079235287396e-05	-3.0690813689093026e-05	-0.0001458274308955	-3.3815824853579185e-05
2022-09-27	a051	j		31.0	1.0	0.0	2.75	2.25	8500.185686212917	5427.425555473044	13926.762632125112	13448.249332717643	9.189389931040992	3.1869791870070725	5.208213400196377	5.3155135702441285	942.0	1742.0	2685.0	2549.0	d	10	8	0	circle	-30	69	0.0054638525181834	-0.0037382496537445	0.0026066486549952	7.450663461892014e-05	-2.6352933068073104e-05	-0.0001931698200619	-9.231025237494584e-05
2022-09-27	a051	j		31.0	1.0	0.0	2.75	2.25	8500.185686212917	5427.425555473044	13926.762632125112	13448.249332717643	9.189389931040992	3.1869791870070725	5.208213400196377	5.3155135702441285	942.0	1742.0	2685.0	2549.0	d	10	8	0	circle	-30	70	0.0014689380950647	-0.0003536076627292	-0.0027673885009088	6.652725474688894e-05	-2.1371438433631854e-05	-0.0002369569777481	-0.0001490582845676
2022-09-27	a051	j		31.0	1.0	0.0	2.75	2.25	8500.185686212917	5427.425555473044	13926.762632125112	13448.249332717643	9.189389931040992	3.1869791870070725	5.208213400196377	5.3155135702441285	942.0	1742.0	2685.0	2549.0	d	10	8	0	circle	-30	71	0.0036876179894068	-0.0019395664798585	-0.0025196613368819	5.752795293877484e-05	-1.5509262919667252e-05	-0.0002757292328046	-0.0002026920169462
2022-09-27	a051	j		31.0	1.0	0.0	2.75	2.25	8500.185686212917	5427.425555473044	13926.762632125112	13448.249332717643	9.189389931040992	3.1869791870070725	5.208213400196377	5.3155135702441285	942.0	1742.0	2685.0	2549.0	d	10	8	0	circle	-30	72	-0.0019214675738991	0.0013436954028597	0.000638153934565	4.783228463393354e-05	-8.631356589352883e-06	-0.0003082183637464	-0.0002517547225231
2022-09-27	a051	j		31.0	1.0	0.0	2.75	2.25	8500.185686212917	5427.425555473044	13926.762632125112	13448.249332717643	9.189389931040992	3.1869791870070725	5.208213400196377	5.3155135702441285	942.0	1742.0	2685.0	2549.0	d	10	8	0	circle	-30	73	0.0030213162626804	0.0004909523044641	-0.0008045168529217	3.7907555297762174e-05	-7.059985302901375e-07	-0.0003334008951848	-0.0002947873413567
2022-09-27	a051	j		31.0	1.0	0.0	2.75	2.25	8500.185686212917	5427.425555473044	13926.762632125112	13448.249332717643	9.189389931040992	3.1869791870070725	5.208213400196377	5.3155135702441285	942.0	1742.0	2685.0	2549.0	d	10	8	0	circle	-30	74	-0.0038689226576219	7.7378805749471e-05	-0.0016629883903924	2.8304057643130373e-05	8.203898304727312e-06	-0.000350537635019	-0.0003140296790711
2022-09-27	a051	j		31.0	1.0	0.0	2.75	2.25	8500.185686212917	5427.425555473044	13926.762632125112	13448.249332717643	9.189389931040992	3.1869791870070725	5.208213400196377	5.3155135702441285	942.0	1742.0	2685.0	2549.0	d	10	8	0	circle	-30	75	-0.0032239046116997	0.0001241090402621	-0.001565847832729	1.958314170546933e-05	1.7949392801216413e-05	-0.0003592029310996	-0.000321670396593
2022-09-27	a051	j		31.0	1.0	0.0	2.75	2.25	8500.185686212917	5427.425555473044	13926.762632125112	13448.249332717643	9.189389931040992	3.1869791870070725	5.208213400196377	5.3155135702441285	942.0	1742.0	2685.0	2549.0	d	10	8	0	circle	-30	76	-0.0079632716971524	0.000237127173418	-0.0048854591296969	1.2253027734405865e-05	2.829933906710439e-05	-0.0003593037872922	-0.0003187514204906
2022-09-27	a051	j		31.0	1.0	0.0	2.75	2.25	8500.185686212917	5427.425555473044	13926.762632125112	13448.249332717643	9.189389931040992	3.1869791870070725	5.208213400196377	5.3155135702441285	942.0	1742.0	2685.0	2549.0	d	10	8	0	circle	-30	77	0.0089067778571277	-0.0041723070903304	-0.00162708181037	6.735269937223374e-06	3.8940982206526734e-05	-0.0003510808211152	-0.0003054045689715
2022-09-27	a051	j		31.0	1.0	0.0	2.75	2.25	8500.185686212917	5427.425555473044	13926.762632125112	13448.249332717643	9.189389931040992	3.1869791870070725	5.208213400196377	5.3155135702441285	942.0	1742.0	2685.0	2549.0	d	10	8	0	circle	-30	78	0.0056043993075632	0.0003873149737336	0.0003796247537342	3.371149190848904e-06	4.948396034546071e-05	-0.0003350805787369	-0.0002822254692005
2022-09-27	a051	j		31.0	1.0	0.0	2.75	2.25	8500.185686212917	5427.425555473044	13926.762632125112	13448.249332717643	9.189389931040992	3.1869791870070725	5.208213400196377	5.3155135702441285	942.0	1742.0	2685.0	2549.0	d	10	8	0	circle	-30	79	0.0057706760340623	-2.4665908168389e-05	0.0001496899354275	2.4412989375905333e-06	5.9477269534517264e-05	-0.0003120966349653	-0.0002501780664932
2022-09-27	a051	j		31.0	1.0	0.0	2.75	2.25	8500.185686212917	5427.425555473044	13926.762632125112	13448.249332717643	9.189389931040992	3.1869791870070725	5.208213400196377	5.3155135702441285	942.0	1742.0	2685.0	2549.0	d	10	8	0	circle	-30	80	-0.011388471033864	0.0009032510071178	0.0001108216165767	4.151529822693378e-06	6.844404843664091e-05	-0.000283089762743	-0.0002104941844836
2022-09-27	a051	j		31.0	1.0	0.0	2.75	2.25	8500.185686212917	5427.425555473044	13926.762632125112	13448.249332717643	9.189389931040992	3.1869791870070725	5.208213400196377	5.3155135702441285	942.0	1742.0	2685.0	2549.0	d	10	8	0	circle	-30	81	-0.0075450996408674	0.0026327273082103	0.003671897672693	8.569930581677552e-06	7.592794745097201e-05	-0.0002491033504236	-0.0001646054723909
2022-09-27	a051	j		31.0	1.0	0.0	2.75	2.25	8500.185686212917	5427.425555473044	13926.762632125112	13448.249332717643	9.189389931040992	3.1869791870070725	5.208213400196377	5.3155135702441285	942.0	1742.0	2685.0	2549.0	d	10	8	0	circle	-30	82	-0.0042833197767046	0.0010568727698698	0.0017274946088667	1.5558195750176565e-05	8.153779539916824e-05	-0.0002111881217506	-0.0001140921306013
2022-09-27	a051	j		31.0	1.0	0.0	2.75	2.25	8500.185686212917	5427.425555473044	13926.762632125112	13448.249332717643	9.189389931040992	3.1869791870070725	5.208213400196377	5.3155135702441285	942.0	1742.0	2685.0	2549.0	d	10	8	0	circle	-30	83	0.0027471260517839	0.0023265004807762	0.0002591965147455	2.475884410031768e-05	8.497808071010002e-05	-0.0001703479323468	-6.061100753640788e-05
2022-09-27	a051	j		31.0	1.0	0.0	2.75	2.25	8500.185686212917	5427.425555473044	13926.762632125112	13448.249332717643	9.189389931040992	3.1869791870070725	5.208213400196377	5.3155135702441285	942.0	1742.0	2685.0	2549.0	d	10	8	0	circle	-30	84	0.010429689427969	-0.0029665936381542	-0.005044368461477	3.5658362215963586e-05	8.605839799802589e-05	-0.0001275127880807	-5.796027866751546e-06
2022-09-27	a051	j		31.0	1.0	0.0	2.75	2.25	8500.185686212917	5427.425555473044	13926.762632125112	13448.249332717643	9.189389931040992	3.1869791870070725	5.208213400196377	5.3155135702441285	942.0	1742.0	2685.0	2549.0	d	10	8	0	circle	-30	85	0.0015305346490541	-0.0015085328459566	0.0024421211526353	4.768770086131884e-05	8.468471648385122e-05	-8.353084586005628e-05	0.0
2022-09-27	a051	j		31.0	1.0	0.0	2.75	2.25	8500.185686212917	5427.425555473044	13926.762632125112	13448.249332717643	9.189389931040992	3.1869791870070725	5.208213400196377	5.3155135702441285	942.0	1742.0	2685.0	2549.0	d	10	8	0	circle	-30	86	-0.0027799089473223	0.0001585332628953	0.0010313803820313	6.0300144774393125e-05	8.084580911757962e-05	-3.916137984362909e-05	0.0
2022-09-27	a051	j		31.0	1.0	0.0	2.75	2.25	8500.185686212917	5427.425555473044	13926.762632125112	13448.249332717643	9.189389931040992	3.1869791870070725	5.208213400196377	5.3155135702441285	942.0	1742.0	2685.0	2549.0	d	10	8	0	circle	-30	87	-0.001763144358221	-1.0480983246636e-05	4.0233657656873e-06	7.299720414570295e-05	7.460979023891692e-05	4.939864586457316e-06	0.0
2022-09-27	a051	j		31.0	1.0	0.0	2.75	2.25	8500.185686212917	5427.425555473044	13926.762632125112	13448.249332717643	9.189389931040992	3.1869791870070725	5.208213400196377	5.3155135702441285	942.0	1742.0	2685.0	2549.0	d	10	8	0	circle	-30	88	0.0057194143313972	0.0024724218503629	0.0003076388041705	8.531895234943672e-05	6.613495122407198e-05	4.823588997738752e-05	0.0
2022-09-27	a051	j		31.0	1.0	0.0	2.75	2.25	8500.185686212917	5427.425555473044	13926.762632125112	13448.249332717643	9.189389931040992	3.1869791870070725	5.208213400196377	5.3155135702441285	942.0	1742.0	2685.0	2549.0	d	10	8	0	circle	-30	89	-0.0075970277733729	0.0020167817112367	0.0006257697393225	9.682745008798834e-05	5.568613211407007e-05	9.03159899340388e-05	0.0
2022-09-27	a051	j		31.0	1.0	0.0	2.75	2.25	8500.185686212917	5427.425555473044	13926.762632125112	13448.249332717643	9.189389931040992	3.1869791870070725	5.208213400196377	5.3155135702441285	942.0	1742.0	2685.0	2549.0	d	10	8	0	circle	-30	90	-0.0058834601645766	0.0014956961744897	0.0012972548494586	0.0001070967465038	4.364249940816133e-05	0.00013089508278	0.0
2022-09-27	a051	j		31.0	1.0	0.0	2.75	2.25	8500.185686212917	5427.425555473044	13926.762632125112	13448.249332717643	9.189389931040992	3.1869791870070725	5.208213400196377	5.3155135702441285	942.0	1742.0	2685.0	2549.0	d	10	8	0	circle	-30	91	0.014328522503153	-0.0041538064651142	0.0011762897167995	0.0001157189339933	3.0486392489662637e-05	0.0001698058783184	2.3600551835454317e-05
2022-09-27	a051	j		31.0	1.0	0.0	2.75	2.25	8500.185686212917	5427.425555473044	13926.762632125112	13448.249332717643	9.189389931040992	3.1869791870070725	5.208213400196377	5.3155135702441285	942.0	1742.0	2685.0	2549.0	d	10	8	0	circle	-30	92	-0.0034125610935771	0.0038654150119631	0.0004902817722035	0.0001223319081264	1.6774250925176635e-05	0.0002069816622248	6.787550317323578e-05
2022-09-27	a051	j		31.0	1.0	0.0	2.75	2.25	8500.185686212917	5427.425555473044	13926.762632125112	13448.249332717643	9.189389931040992	3.1869791870070725	5.208213400196377	5.3155135702441285	942.0	1742.0	2685.0	2549.0	d	10	8	0	circle	-30	93	-0.0019356336542835	-0.0045328920476682	0.0015139277760401	0.0001266502952304	3.1007451094372425e-06	0.0002424269652347	0.0001126759248948
2022-09-27	a051	j		31.0	1.0	0.0	2.75	2.25	8500.185686212917	5427.425555473044	13926.762632125112	13448.249332717643	9.189389931040992	3.1869791870070725	5.208213400196377	5.3155135702441285	942.0	1742.0	2685.0	2549.0	d	10	8	0	circle	-30	94	0.0005352166063652	0.0050488673806773	-0.0019947379947827	0.0001284752596402	-9.934203547709964e-06	0.0002761761832497	0.0001377667200617
2022-09-27	a051	j		31.0	1.0	0.0	2.75	2.25	8500.185686212917	5427.425555473044	13926.762632125112	13448.249332717643	9.189389931040992	3.1869791870070725	5.208213400196377	5.3155135702441285	942.0	1742.0	2685.0	2549.0	d	10	8	0	circle	-30	95	0.0009388343427663	-0.0028578593973897	2.4398679972275e-05	0.0001276873976507	-2.1754685549871545e-05	0.000308244246265	0.0001588021630644
2022-09-27	a051	j		31.0	1.0	0.0	2.75	2.25	8500.185686212917	5427.425555473044	13926.762632125112	13448.249332717643	9.189389931040992	3.1869791870070725	5.208213400196377	5.3155135702441285	942.0	1742.0	2685.0	2549.0	d	10	8	0	circle	-30	96	0.0008738586703592	-0.0021553508921147	-0.0001433828705883	0.0001242404073821	-3.183808951510658e-05	0.0003385771361548	0.0001824986392575
2022-09-27	a051	j		31.0	1.0	0.0	2.75	2.25	8500.185686212917	5427.425555473044	13926.762632125112	13448.249332717643	9.189389931040992	3.1869791870070725	5.208213400196377	5.3155135702441285	942.0	1742.0	2685.0	2549.0	d	10	8	0	circle	-30	97	0.0003947557312406	1.6307129491318e-07	0.0008730619356861	0.0001181578132802	-3.974362818047452e-05	0.0003670096006376	0.0002091081591768
2022-09-27	a051	j		31.0	1.0	0.0	2.75	2.25	8500.185686212917	5427.425555473044	13926.762632125112	13448.249332717643	9.189389931040992	3.1869791870070725	5.208213400196377	5.3155135702441285	942.0	1742.0	2685.0	2549.0	d	10	8	0	circle	-30	98	0.0007727845707727	0.0009607025104353	-0.0016651959382439	0.0001095249421154	-4.513259129558088e-05	0.0003932319162291	0.0002385743828181
2022-09-27	a051	j		31.0	1.0	0.0	2.75	2.25	8500.185686212917	5427.425555473044	13926.762632125112	13448.249332717643	9.189389931040992	3.1869791870070725	5.208213400196377	5.3155135702441285	942.0	1742.0	2685.0	2549.0	d	10	8	0	circle	-30	99	0.0011846603413837	0.0004980540710344	-0.0028020506987281	9.847216542394057e-05	-4.777623795299343e-05	0.0004167647852104	0.0002705163818334
2022-09-27	a051	j		31.0	1.0	0.0	2.75	2.25	8500.185686212917	5427.425555473044	13926.762632125112	13448.249332717643	9.189389931040992	3.1869791870070725	5.208213400196377	5.3155135702441285	942.0	1742.0	2685.0	2549.0	d	10	8	0	circle	-30	100	-0.0016193886182714	-0.0006980816421609	-0.0027002338163025	8.514939439746433e-05	-4.755767673415743e-05	0.0004369471618752	0.0003042400907435
2022-09-27	a051	j		31.0	1.0	0.0	2.75	2.25	8500.185686212917	5427.425555473044	13926.762632125112	13448.249332717643	9.189389931040992	3.1869791870070725	5.208213400196377	5.3155135702441285	942.0	1742.0	2685.0	2549.0	d	10	8	0	circle	-30	101	-0.0016828407660565	-0.0001425329632124	-0.0012001189613083	6.969415013540925e-05	-4.447596162506865e-05	0.0004529491517485	0.000338779039988
2022-09-27	a051	j		31.0	1.0	0.0	2.75	2.25	8500.185686212917	5427.425555473044	13926.762632125112	13448.249332717643	9.189389931040992	3.1869791870070725	5.208213400196377	5.3155135702441285	942.0	1742.0	2685.0	2549.0	d	10	8	0	circle	-30	102	-0.016016229939939	-0.0006582561076097	0.0012270093011769	5.220392787170538e-05	-3.865331380394558e-05	0.0004638202968951	0.0003729630552195
2022-09-27	a051	j		31.0	1.0	0.0	2.75	2.25	8500.185686212917	5427.425555473044	13926.762632125112	13448.249332717643	9.189389931040992	3.1869791870070725	5.208213400196377	5.3155135702441285	942.0	1742.0	2685.0	2549.0	d	10	8	0	circle	-30	103	0.014030179638293	-0.0037719447960988	0.0029394742787983	3.27376100411861e-05	-3.034051884688668e-05	0.0004685712761717	0.0004054931472837
2022-09-27	a051	j		31.0	1.0	0.0	2.75	2.25	8500.185686212917	5427.425555473044	13926.762632125112	13448.249332717643	9.189389931040992	3.1869791870070725	5.208213400196377	5.3155135702441285	942.0	1742.0	2685.0	2549.0	d	10	8	0	circle	-30	104	0.011832891050387	0.0026310971846766	-0.0004831432312476	1.1364087010444283e-05	-1.991364303745252e-05	0.0004662737050909	0.000434995975043
2022-09-27	a051	j		31.0	1.0	0.0	2.75	2.25	8500.185686212917	5427.425555473044	13926.762632125112	13448.249332717643	9.189389931040992	3.1869791870070725	5.208213400196377	5.3155135702441285	942.0	1742.0	2685.0	2549.0	d	10	8	0	circle	-30	105	-0.0099251434795542	-0.0013707484908109	0.0057405664847251	-1.1768728536960877e-05	-7.85677665015002e-06	0.000456158729154	0.0004365332239669
2022-09-27	a051	j		31.0	1.0	0.0	2.75	2.25	8500.185686212917	5427.425555473044	13926.762632125112	13448.249332717643	9.189389931040992	3.1869791870070725	5.208213400196377	5.3155135702441285	942.0	1742.0	2685.0	2549.0	d	10	8	0	circle	-30	106	0.0011076672912887	0.0003297275980043	0.0001478643432605	-3.639950765556928e-05	5.267924842745895e-06	0.0004377001745122	0.0003960327420139
2022-09-27	a051	j		31.0	1.0	0.0	2.75	2.25	8500.185686212917	5427.425555473044	13926.762632125112	13448.249332717643	9.189389931040992	3.1869791870070725	5.208213400196377	5.3155135702441285	942.0	1742.0	2685.0	2549.0	d	10	8	0	circle	-30	107	0.0020832873384111	-0.0007736411657254	0.0011360009386814	-6.216866655669152e-05	1.8856427574875076e-05	0.0004106741127725	0.0003296490186409
2022-09-27	a051	j		31.0	1.0	0.0	2.75	2.25	8500.185686212917	5427.425555473044	13926.762632125112	13448.249332717643	9.189389931040992	3.1869791870070725	5.208213400196377	5.3155135702441285	942.0	1742.0	2685.0	2549.0	d	10	8	0	circle	-30	108	-0.0039950632530547	0.0020021114665512	0.0030467792888128	-8.865089867691319e-05	3.230102125161343e-05	0.0003751923548375	0.000254240434909
2022-09-27	a051	j		31.0	1.0	0.0	2.75	2.25	8500.185686212917	5427.425555473044	13926.762632125112	13448.249332717643	9.189389931040992	3.1869791870070725	5.208213400196377	5.3155135702441285	942.0	1742.0	2685.0	2549.0	d	10	8	0	circle	-30	109	-0.0042806552727161	0.0026691563457462	0.0008616999004486	-0.0001153790772378	4.502833913607543e-05	0.0003317127320892	0.0001713053157152
2022-09-27	a051	j		31.0	1.0	0.0	2.75	2.25	8500.185686212917	5427.425555473044	13926.762632125112	13448.249332717643	9.189389931040992	3.1869791870070725	5.208213400196377	5.3155135702441285	942.0	1742.0	2685.0	2549.0	d	10	8	0	circle	-30	110	-0.004721151013725	0.0034248653368469	0.0010509251019422	-0.000141850155818	5.6529737961270624e-05	0.0002810291931935	8.264929941428858e-05
2022-09-27	a051	j		31.0	1.0	0.0	2.75	2.25	8500.185686212917	5427.425555473044	13926.762632125112	13448.249332717643	9.189389931040992	3.1869791870070725	5.208213400196377	5.3155135702441285	942.0	1742.0	2685.0	2549.0	d	10	8	0	circle	-30	111	0.01610662885151	-0.0061589640634853	0.0026489422531922	-0.0001675019171351	6.637232528096882e-05	0.0002242422128775	0.0
2022-09-27	a051	j		31.0	1.0	0.0	2.75	2.25	8500.185686212917	5427.425555473044	13926.762632125112	13448.249332717643	9.189389931040992	3.1869791870070725	5.208213400196377	5.3155135702441285	942.0	1742.0	2685.0	2549.0	d	10	8	0	circle	-30	112	0.0003261395917236	-0.0007828111731513	0.0016001887265357	-0.0001916663360302	7.418862009095836e-05	0.0001627096507716	0.0
2022-09-27	a051	j		31.0	1.0	0.0	2.75	2.25	8500.185686212917	5427.425555473044	13926.762632125112	13448.249332717643	9.189389931040992	3.1869791870070725	5.208213400196377	5.3155135702441285	942.0	1742.0	2685.0	2549.0	d	10	8	0	circle	-30	113	0.0005616629907489	-8.1277709877332e-05	-0.0009144222127995	-0.000213540203046	7.96616813298421e-05	9.79776288357064e-05	0.0
2022-09-27	a051	j		31.0	1.0	0.0	2.75	2.25	8500.185686212917	5427.425555473044	13926.762632125112	13448.249332717643	9.189389931040992	3.1869791870070725	5.208213400196377	5.3155135702441285	942.0	1742.0	2685.0	2549.0	d	10	8	0	circle	-30	114	-0.0013413615469533	0.0013608932596462	0.0002310540902614	-0.0002322125905744	8.252658769024768e-05	3.1692022506409484e-05	0.0
2022-09-27	a051	j		31.0	1.0	0.0	2.75	2.25	8500.185686212917	5427.425555473044	13926.762632125112	13448.249332717643	9.189389931040992	3.1869791870070725	5.208213400196377	5.3155135702441285	942.0	1742.0	2685.0	2549.0	d	10	8	0	circle	-30	115	-0.0027814885963436	0.0013995142359586	-0.0055016578860868	-0.0002467458492714	8.25911924423282e-05	-3.450212282258652e-05	0.0
2022-09-27	a051	j		31.0	1.0	0.0	2.75	2.25	8500.185686212917	5427.425555473044	13926.762632125112	13448.249332717643	9.189389931040992	3.1869791870070725	5.208213400196377	5.3155135702441285	942.0	1742.0	2685.0	2549.0	d	10	8	0	circle	-30	116	-0.0028578383984414	0.0009335545749341	0.0004730679369529	-0.0002562760640092	7.976213625399001e-05	-9.905817923435232e-05	0.0
2022-09-27	a051	j		31.0	1.0	0.0	2.75	2.25	8500.185686212917	5427.425555473044	13926.762632125112	13448.249332717643	9.189389931040992	3.1869791870070725	5.208213400196377	5.3155135702441285	942.0	1742.0	2685.0	2549.0	d	10	8	0	circle	-30	117	-0.0008465924140378	0.0006147123864958	-3.6463991859046e-05	-0.0002601027234826	7.406201935059675e-05	-0.0001606068459385	0.0
2022-09-27	a051	j		31.0	1.0	0.0	2.75	2.25	8500.185686212917	5427.425555473044	13926.762632125112	13448.249332717643	9.189389931040992	3.1869791870070725	5.208213400196377	5.3155135702441285	942.0	1742.0	2685.0	2549.0	d	10	8	0	circle	-30	118	-0.0034485026711506	-0.0014653674424504	-0.0004908977139817	-0.0002577527502284	6.563274085189692e-05	-0.0002180108357278	0.0
2022-09-27	a051	j		31.0	1.0	0.0	2.75	2.25	8500.185686212917	5427.425555473044	13926.762632125112	13448.249332717643	9.189389931040992	3.1869791870070725	5.208213400196377	5.3155135702441285	942.0	1742.0	2685.0	2549.0	d	10	8	0	circle	-30	119	0.0025277569754447	-0.0018821562921279	-0.0032002881361365	-0.0002490157540887	5.472901777107661e-05	-0.0002704021938375	0.0
2022-09-27	a051	j		31.0	1.0	0.0	2.75	2.25	8500.185686212917	5427.425555473044	13926.762632125112	13448.249332717643	9.189389931040992	3.1869791870070725	5.208213400196377	5.3155135702441285	942.0	1742.0	2685.0	2549.0	d	10	8	0	circle	-30	120	0.0009437604531487	0.0078213820308149	-0.0030901745172033	-0.0002339562130971	4.171047984826764e-05	-0.0003172086894388	-4.154199649348548e-05
2022-09-27	a051	j		31.0	1.0	0.0	2.75	2.25	8500.185686212917	5427.425555473044	13926.762632125112	13448.249332717643	9.189389931040992	3.1869791870070725	5.208213400196377	5.3155135702441285	942.0	1742.0	2685.0	2549.0	d	10	8	0	circle	-30	121	0.0006202574608505	-0.0020707597742929	-0.0010024162385991	-0.0002129158626456	2.7033893564250127e-05	-0.0003581643189783	-0.0001182145627684
2022-09-27	a051	j		31.0	1.0	0.0	2.75	2.25	8500.185686212917	5427.425555473044	13926.762632125112	13448.249332717643	9.189389931040992	3.1869791870070725	5.208213400196377	5.3155135702441285	942.0	1742.0	2685.0	2549.0	d	10	8	0	circle	-30	122	-0.0083911814327716	-0.0018021091932678	-0.0010774292991381	-0.0001865198900494	1.1234766391649065e-05	-0.0003932942597604	-0.0001955396033193
2022-09-27	a051	j		31.0	1.0	0.0	2.75	2.25	8500.185686212917	5427.425555473044	13926.762632125112	13448.249332717643	9.189389931040992	3.1869791870070725	5.208213400196377	5.3155135702441285	942.0	1742.0	2685.0	2549.0	d	10	8	0	circle	-30	123	-0.0081154050531414	-0.0016010926675008	-0.0004239479829538	-0.0001556833156168	-5.108622278702353e-06	-0.0004228725694102	-0.0002620806315146
2022-09-27	a051	j		31.0	1.0	0.0	2.75	2.25	8500.185686212917	5427.425555473044	13926.762632125112	13448.249332717643	9.189389931040992	3.1869791870070725	5.208213400196377	5.3155135702441285	942.0	1742.0	2685.0	2549.0	d	10	8	0	circle	-30	124	0.011192643360824	0.0006545989271545	-0.0006300383583137	-0.0001215908266805	-2.141724670002077e-05	-0.0004473602134743	-0.0003043521400937
2022-09-27	a051	j		31.0	1.0	0.0	2.75	2.25	8500.185686212917	5427.425555473044	13926.762632125112	13448.249332717643	9.189389931040992	3.1869791870070725	5.208213400196377	5.3155135702441285	942.0	1742.0	2685.0	2549.0	d	10	8	0	circle	-30	125	-0.0039509613673757	2.0935774492567e-05	-0.0003159477315817	-8.562976763585846e-05	-3.714318535179986e-05	-0.0004673326669243	-0.0003445597139366
2022-09-27	a051	j		31.0	1.0	0.0	2.75	2.25	8500.185686212917	5427.425555473044	13926.762632125112	13448.249332717643	9.189389931040992	3.1869791870070725	5.208213400196377	5.3155135702441285	942.0	1742.0	2685.0	2549.0	d	10	8	0	circle	-30	126	-0.0020326964774997	-0.0017420971932339	0.0020930845983038	-4.929186961400805e-05	-5.178837122130741e-05	-0.0004834036713952	-0.0003823234305599
2022-09-27	a051	j		31.0	1.0	0.0	2.75	2.25	8500.185686212917	5427.425555473044	13926.762632125112	13448.249332717643	9.189389931040992	3.1869791870070725	5.208213400196377	5.3155135702441285	942.0	1742.0	2685.0	2549.0	d	10	8	0	circle	-30	127	0.010480815668896	-0.0029558517104695	0.0025905925040013	-1.407476831809392e-05	-6.491489215288325e-05	-0.000496151938513	-0.000417162278042
2022-09-27	a051	j		31.0	1.0	0.0	2.75	2.25	8500.185686212917	5427.425555473044	13926.762632125112	13448.249332717643	9.189389931040992	3.1869791870070725	5.208213400196377	5.3155135702441285	942.0	1742.0	2685.0	2549.0	d	10	8	0	circle	-30	128	-0.0072818462865642	0.0034557193022985	-0.0037317272771004	1.860165900250976e-05	-7.614596275990355e-05	-0.0005060605758157	-0.0004113129540532
2022-09-27	a051	j		31.0	1.0	0.0	2.75	2.25	8500.185686212917	5427.425555473044	13926.762632125112	13448.249332717643	9.189389931040992	3.1869791870070725	5.208213400196377	5.3155135702441285	942.0	1742.0	2685.0	2549.0	d	10	8	0	circle	-30	129	-0.0044364437240073	0.0050870218554646	0.0002424363690777	4.7461986236312566e-05	-8.515561462436279e-05	-0.0005134756198247	-0.000380858018964
2022-09-27	a051	j		31.0	1.0	0.0	2.75	2.25	8500.185686212917	5427.425555473044	13926.762632125112	13448.249332717643	9.189389931040992	3.1869791870070725	5.208213400196377	5.3155135702441285	942.0	1742.0	2685.0	2549.0	d	10	8	0	circle	-30	130	0.0040127971808469	-0.0025399979337062	0.0012833815154522	7.143342382237916e-05	-9.16582472026058e-05	-0.0005185786037279	-0.0003554869327029
2022-09-27	a051	j		31.0	1.0	0.0	2.75	2.25	8500.185686212917	5427.425555473044	13926.762632125112	13448.249332717643	9.189389931040992	3.1869791870070725	5.208213400196377	5.3155135702441285	942.0	1742.0	2685.0	2549.0	d	10	8	0	circle	-30	131	0.007171821456511	-0.0009606827597047	0.0019355394052589	8.971371847727774e-05	-9.541700318580952e-05	-0.0005213643542704	-0.0003362336326073
2022-09-27	a051	j		31.0	1.0	0.0	2.75	2.25	8500.185686212917	5427.425555473044	13926.762632125112	13448.249332717643	9.189389931040992	3.1869791870070725	5.208213400196377	5.3155135702441285	942.0	1742.0	2685.0	2549.0	d	10	8	0	circle	-30	132	0.0050439757922243	-0.0016640166202909	0.0009987384144149	0.0001018465724687	-9.627445778164998e-05	-0.0005216261840827	-0.0003235051538323
2022-09-27	a051	j		31.0	1.0	0.0	2.75	2.25	8500.185686212917	5427.425555473044	13926.762632125112	13448.249332717643	9.189389931040992	3.1869791870070725	5.208213400196377	5.3155135702441285	942.0	1742.0	2685.0	2549.0	d	10	8	0	circle	-30	133	-0.0016155165856096	-0.0007994648343476	-0.0008004870448163	0.0001077703478265	-9.4188969675086e-05	-0.0005189593352953	-0.0003170000177937
2022-09-27	a051	j		31.0	1.0	0.0	2.75	2.25	8500.185686212917	5427.425555473044	13926.762632125112	13448.249332717643	9.189389931040992	3.1869791870070725	5.208213400196377	5.3155135702441285	942.0	1742.0	2685.0	2549.0	d	10	8	0	circle	-30	134	-0.0007910390027137	-0.0007478410466021	0.000449464568453	0.0001078122453949	-8.925965610626783e-05	-0.0005127880808064	-0.0003157161793052
2022-09-27	a051	j		31.0	1.0	0.0	2.75	2.25	8500.185686212917	5427.425555473044	13926.762632125112	13448.249332717643	9.189389931040992	3.1869791870070725	5.208213400196377	5.3155135702441285	942.0	1742.0	2685.0	2549.0	d	10	8	0	circle	-30	135	-0.0001906239423936	-0.0008239771346239	0.0011296884683519	0.0001026366915346	-8.173494174192407e-05	-0.0005024123140386	-0.000318040680762
2022-09-27	a051	j		31.0	1.0	0.0	2.75	2.25	8500.185686212917	5427.425555473044	13926.762632125112	13448.249332717643	9.189389931040992	3.1869791870070725	5.208213400196377	5.3155135702441285	942.0	1742.0	2685.0	2549.0	d	10	8	0	circle	-30	136	0.0017047644916458	-0.0005819537175368	-0.0005671052793062	9.317650376066392e-05	-7.200682498369673e-05	-0.0004870678891895	-0.0003218845604451
2022-09-27	a051	j		31.0	1.0	0.0	2.75	2.25	8500.185686212917	5427.425555473044	13926.762632125112	13448.249332717643	9.189389931040992	3.1869791870070725	5.208213400196377	5.3155135702441285	942.0	1742.0	2685.0	2549.0	d	10	8	0	circle	-30	137	0.0015090802318531	-0.0006055265831914	-0.0004052895943426	8.056414960617205e-05	-6.059355716670039e-05	-0.0004659990006846	-0.0003248412939118
2022-09-27	a051	j		31.0	1.0	0.0	2.75	2.25	8500.185686212917	5427.425555473044	13926.762632125112	13448.249332717643	9.189389931040992	3.1869791870070725	5.208213400196377	5.3155135702441285	942.0	1742.0	2685.0	2549.0	d	10	8	0	circle	-30	138	-0.005565805018544	-0.001784754330258	-0.0035132548096802	6.606244289886208e-05	-4.811206118752514e-05	-0.0004385407798527	-0.0003243662757664
2022-09-27	a051	j		31.0	1.0	0.0	2.75	2.25	8500.185686212917	5427.425555473044	13926.762632125112	13448.249332717643	9.189389931040992	3.1869791870070725	5.208213400196377	5.3155135702441285	942.0	1742.0	2685.0	2549.0	d	10	8	0	circle	-30	139	0.0080529055516762	-0.0006465847272702	-0.0011144900545955	5.09913535878936e-05	-3.5239610466314495e-05	-0.0004042042975824	-0.0003179733335282
2022-09-27	a051	j		31.0	1.0	0.0	2.75	2.25	8500.185686212917	5427.425555473044	13926.762632125112	13448.249332717643	9.189389931040992	3.1869791870070725	5.208213400196377	5.3155135702441285	942.0	1742.0	2685.0	2549.0	d	10	8	0	circle	-30	140	0.0053106246503643	0.0025100438740724	-0.0020538458511959	3.665032794848535e-05	-2.2663425535001075e-05	-0.0003627517515813	-0.0003034379980978
2022-09-27	a051	j		31.0	1.0	0.0	2.75	2.25	8500.185686212917	5427.425555473044	13926.762632125112	13448.249332717643	9.189389931040992	3.1869791870070725	5.208213400196377	5.3155135702441285	942.0	1742.0	2685.0	2549.0	d	10	8	0	circle	-30	141	-0.018646711659732	0.0050257463554508	-0.0028710438489752	2.422844956667336e-05	-1.1021800012435486e-05	-0.0003142519802243	-0.0002790017306452
2022-09-27	a051	j		31.0	1.0	0.0	2.75	2.25	8500.185686212917	5427.425555473044	13926.762632125112	13448.249332717643	9.189389931040992	3.1869791870070725	5.208213400196377	5.3155135702441285	942.0	1742.0	2685.0	2549.0	d	10	8	0	circle	-30	142	0.0074707210809397	-0.0029558599743565	-0.0008387413940057	1.4700275166280544e-05	-8.507396720684787e-07	-0.0002591118973894	-0.0002435608825511
2022-09-27	a051	j		31.0	1.0	0.0	2.75	2.25	8500.185686212917	5427.425555473044	13926.762632125112	13448.249332717643	9.189389931040992	3.1869791870070725	5.208213400196377	5.3155135702441285	942.0	1742.0	2685.0	2549.0	d	10	8	0	circle	-30	143	-0.0034908011596732	0.000157583649616	-0.0006900406052668	8.73252594044026e-06	7.448370248991108e-06	-0.0001980829318887	-0.0001819020356993
2022-09-27	a051	j		31.0	1.0	0.0	2.75	2.25	8500.185686212917	5427.425555473044	13926.762632125112	13448.249332717643	9.189389931040992	3.1869791870070725	5.208213400196377	5.3155135702441285	942.0	1742.0	2685.0	2549.0	d	10	8	0	circle	-30	144	-0.0016475602939847	-7.1047006075412e-05	-0.000547156721319	6.629451267648529e-06	1.3619755473328086e-05	-0.0001322446780436	-0.0001119954713026
2022-09-27	a051	j		31.0	1.0	0.0	2.75	2.25	8500.185686212917	5427.425555473044	13926.762632125112	13448.249332717643	9.189389931040992	3.1869791870070725	5.208213400196377	5.3155135702441285	942.0	1742.0	2685.0	2549.0	d	10	8	0	circle	-30	145	-0.0043205211225728	0.001869481769111	-0.0018767812062646	8.315748953497184e-06	1.755601339014566e-05	-6.297132175145544e-05	-3.709955940781259e-05
2022-09-27	a051	j		31.0	1.0	0.0	2.75	2.25	8500.185686212917	5427.425555473044	13926.762632125112	13448.249332717643	9.189389931040992	3.1869791870070725	5.208213400196377	5.3155135702441285	942.0	1742.0	2685.0	2549.0	d	10	8	0	circle	-30	146	-0.0045302250918279	0.0020273335100025	-0.0020347017593969	1.3348056315648323e-05	1.9300094217614e-05	8.114935434568671e-06	0.0
2022-09-27	a051	j		31.0	1.0	0.0	2.75	2.25	8500.185686212917	5427.425555473044	13926.762632125112	13448.249332717643	9.189389931040992	3.1869791870070725	5.208213400196377	5.3155135702441285	942.0	1742.0	2685.0	2549.0	d	10	8	0	circle	-30	147	0.0041444902384016	-0.0041450389843866	0.0002204892828445	2.096151149200245e-05	1.9041691061625905e-05	7.920495607909867e-05	3.920175352547031e-05
2022-09-27	a051	j		31.0	1.0	0.0	2.75	2.25	8500.185686212917	5427.425555473044	13926.762632125112	13448.249332717643	9.189389931040992	3.1869791870070725	5.208213400196377	5.3155135702441285	942.0	1742.0	2685.0	2549.0	d	10	8	0	circle	-30	148	0.0029878096149077	0.0052916361714543	-0.0006736739260671	3.015561564301243e-05	1.71031444947116e-05	0.0001483819606209	0.0001011232004832
2022-09-27	a051	j		31.0	1.0	0.0	2.75	2.25	8500.185686212917	5427.425555473044	13926.762632125112	13448.249332717643	9.189389931040992	3.1869791870070725	5.208213400196377	5.3155135702441285	942.0	1742.0	2685.0	2549.0	d	10	8	0	circle	-30	149	-0.010049162764353	0.0003977655581769	0.001769048982645	3.980379153094353e-05	1.391651874375993e-05	0.0002137180025524	0.0001599976922777
2022-09-27	a051	j		31.0	1.0	0.0	2.75	2.25	8500.185686212917	5427.425555473044	13926.762632125112	13448.249332717643	9.189389931040992	3.1869791870070725	5.208213400196377	5.3155135702441285	942.0	1742.0	2685.0	2549.0	d	10	8	0	circle	-30	150	0.0079584306622037	-0.0034662927850199	0.001840262917124	4.876806771671822e-05	9.9921681382713e-06	0.0002733800786974	0.0002146198428424
2022-09-27	a051	j		31.0	1.0	0.0	2.75	2.25	8500.185686212917	5427.425555473044	13926.762632125112	13448.249332717643	9.189389931040992	3.1869791870070725	5.208213400196377	5.3155135702441285	942.0	1742.0	2685.0	2549.0	d	10	8	0	circle	-30	151	0.0064897685765897	0.0017359266295078	0.0027825485023159	5.601567023700699e-05	5.876952391730337e-06	0.0003257346246586	0.0002638420020299
2022-09-27	a051	j		31.0	1.0	0.0	2.75	2.25	8500.185686212917	5427.425555473044	13926.762632125112	13448.249332717643	9.189389931040992	3.1869791870070725	5.208213400196377	5.3155135702441285	942.0	1742.0	2685.0	2549.0	d	10	8	0	circle	-30	152	-0.0004473993500431	5.5323944789413e-06	0.0002368197233157	6.073097513356085e-05	2.1072102025797884e-06	0.0003694387760219	0.0003066005906857
2022-09-27	a051	j		31.0	1.0	0.0	2.75	2.25	8500.185686212917	5427.425555473044	13926.762632125112	13448.249332717643	9.189389931040992	3.1869791870070725	5.208213400196377	5.3155135702441285	942.0	1742.0	2685.0	2549.0	d	10	8	0	circle	-30	153	0.0031270883105195	-0.0017452015805945	0.0010441048438516	6.239769747859371e-05	-8.354017982427949e-07	0.0004035110568892	0.0003402779576124
2022-09-27	a051	j		31.0	1.0	0.0	2.75	2.25	8500.185686212917	5427.425555473044	13926.762632125112	13448.249332717643	9.189389931040992	3.1869791870070725	5.208213400196377	5.3155135702441285	942.0	1742.0	2685.0	2549.0	d	10	8	0	circle	-30	154	0.0002387828214096	-0.0007984867907756	0.003575343363895	6.083339051355037e-05	-2.5630379104937816e-06	0.0004273815960152	0.0003639851675911
2022-09-27	a051	j		31.0	1.0	0.0	2.75	2.25	8500.185686212917	5427.425555473044	13926.762632125112	13448.249332717643	9.189389931040992	3.1869791870070725	5.208213400196377	5.3155135702441285	942.0	1742.0	2685.0	2549.0	d	10	8	0	circle	-30	155	0.0004987855182764	-0.0008743981055549	0.0033165950731971	5.6183263770288544e-05	-2.814550293509242e-06	0.0004409241572508	0.000381926343187
2022-09-27	a051	j		31.0	1.0	0.0	2.75	2.25	8500.185686212917	5427.425555473044	13926.762632125112	13448.249332717643	9.189389931040992	3.1869791870070725	5.208213400196377	5.3155135702441285	942.0	1742.0	2685.0	2549.0	d	10	8	0	circle	-30	156	0.0006347048097908	-0.0021633210224056	0.0012481577661546	4.888878969546551e-05	-1.477144900041956e-06	0.0004444662110099	0.0003941002764144
2022-09-27	a051	j		31.0	1.0	0.0	2.75	2.25	8500.185686212917	5427.425555473044	13926.762632125112	13448.249332717643	9.189389931040992	3.1869791870070725	5.208213400196377	5.3155135702441285	942.0	1742.0	2685.0	2549.0	d	10	8	0	circle	-30	157	0.0026562040283984	-0.0004649803902546	0.0011191669038832	3.96407014622642e-05	1.4078469985814734e-06	0.0004387698086398	0.000397721260179
2022-09-27	a051	j		31.0	1.0	0.0	2.75	2.25	8500.185686212917	5427.425555473044	13926.762632125112	13448.249332717643	9.189389931040992	3.1869791870070725	5.208213400196377	5.3155135702441285	942.0	1742.0	2685.0	2549.0	d	10	8	0	circle	-30	158	-0.0005982411059942	0.0006576264037522	0.0018960192433896	2.931933441679663e-05	5.65687884626813e-06	0.0004249825026678	0.0003900062894047
2022-09-27	a051	j		31.0	1.0	0.0	2.75	2.25	8500.185686212917	5427.425555473044	13926.762632125112	13448.249332717643	9.189389931040992	3.1869791870070725	5.208213400196377	5.3155135702441285	942.0	1742.0	2685.0	2549.0	d	10	8	0	circle	-30	159	-0.0014266127034592	0.0002047331137998	5.1670368306878e-05	1.892153530624892e-05	1.09717161968562e-05	0.0004045651177591	0.000374671866256
2022-09-27	a051	j		31.0	1.0	0.0	2.75	2.25	8500.185686212917	5427.425555473044	13926.762632125112	13448.249332717643	9.189389931040992	3.1869791870070725	5.208213400196377	5.3155135702441285	942.0	1742.0	2685.0	2549.0	d	10	8	0	circle	-30	160	-0.0013132661835166	0.0002372269265145	0.000228672567013	9.476986733074882e-06	1.6975665832421702e-05	0.0003792038705315	0.000352751217966
2022-09-27	a051	j		31.0	1.0	0.0	2.75	2.25	8500.185686212917	5427.425555473044	13926.762632125112	13448.249332717643	9.189389931040992	3.1869791870070725	5.208213400196377	5.3155135702441285	942.0	1742.0	2685.0	2549.0	d	10	8	0	circle	-30	161	-0.0006468624348105	0.0002007674383507	0.0013708532661292	1.964439778684719e-06	2.325061131771423e-05	0.0003507124736458	0.0003254974225494
2022-09-27	a051	j		31.0	1.0	0.0	2.75	2.25	8500.185686212917	5427.425555473044	13926.762632125112	13448.249332717643	9.189389931040992	3.1869791870070725	5.208213400196377	5.3155135702441285	942.0	1742.0	2685.0	2549.0	d	10	8	0	circle	-30	162	-3.3226566951235e-05	0.0006153818571432	-0.0001542747451435	-2.761169003191887e-06	2.9370805001853024e-05	0.0003209287074902	0.0002887967334852
2022-09-27	a051	j		31.0	1.0	0.0	2.75	2.25	8500.185686212917	5427.425555473044	13926.762632125112	13448.249332717643	9.189389931040992	3.1869791870070725	5.208213400196377	5.3155135702441285	942.0	1742.0	2685.0	2549.0	d	10	8	0	circle	-30	163	0.0012213207790651	0.0005670855032192	1.4085555257694e-05	-4.027823516503335e-06	3.493250910080932e-05	0.0002916078133145	0.0002526474806972
2022-09-27	a051	j		31.0	1.0	0.0	2.75	2.25	8500.185686212917	5427.425555473044	13926.762632125112	13448.249332717643	9.189389931040992	3.1869791870070725	5.208213400196377	5.3155135702441285	942.0	1742.0	2685.0	2549.0	d	10	8	0	circle	-30	164	-0.0021923344812492	-0.0003839260971982	-0.004260633996684	-1.3966432234753554e-06	3.957882990717785e-05	0.000264314892971	0.0002233394198404
2022-09-27	a051	j		31.0	1.0	0.0	2.75	2.25	8500.185686212917	5427.425555473044	13926.762632125112	13448.249332717643	9.189389931040992	3.1869791870070725	5.208213400196377	5.3155135702441285	942.0	1742.0	2685.0	2549.0	d	10	8	0	circle	-30	165	-0.0099118505058131	0.0030884222869558	-0.001817461016478	5.293701459746059e-06	4.301875736492909e-05	0.0002403241591954	0.0001920117003707
2022-09-27	a051	j		31.0	1.0	0.0	2.75	2.25	8500.185686212917	5427.425555473044	13926.762632125112	13448.249332717643	9.189389931040992	3.1869791870070725	5.208213400196377	5.3155135702441285	942.0	1742.0	2685.0	2549.0	d	10	8	0	circle	-30	166	0.0067352230283543	-0.0023484478174382	-0.0014261810579453	1.58984507500806e-05	4.503901747925064e-05	0.0002205392343416	0.0001596017661122
2022-09-27	a051	j		31.0	1.0	0.0	2.75	2.25	8500.185686212917	5427.425555473044	13926.762632125112	13448.249332717643	9.189389931040992	3.1869791870070725	5.208213400196377	5.3155135702441285	942.0	1742.0	2685.0	2549.0	d	10	8	0	circle	-30	167	-0.0006936694143017	0.0009360944387465	-0.0022569645231576	2.9970400773777977e-05	4.550750863336662e-05	0.0002054466468775	0.0001299687374703
2022-09-27	a051	j		31.0	1.0	0.0	2.75	2.25	8500.185686212917	5427.425555473044	13926.762632125112	13448.249332717643	9.189389931040992	3.1869791870070725	5.208213400196377	5.3155135702441285	942.0	1742.0	2685.0	2549.0	d	10	8	0	circle	-30	168	-0.013337199781866	0.000542652646224	-0.0020982270109309	4.679701248679544e-05	4.437001911569961e-05	0.0001951056710503	0.0001039386394478
2022-09-27	a051	j		31.0	1.0	0.0	2.75	2.25	8500.185686212917	5427.425555473044	13926.762632125112	13448.249332717643	9.189389931040992	3.1869791870070725	5.208213400196377	5.3155135702441285	942.0	1742.0	2685.0	2549.0	d	10	8	0	circle	-30	169	0.01337661823853	-0.0010898795088746	0.0008031360854706	6.546226720385166e-05	4.1644326081374375e-05	0.0001891717464707	8.206515318554035e-05
2022-09-27	a051	j		31.0	1.0	0.0	2.75	2.25	8500.185686212917	5427.425555473044	13926.762632125112	13448.249332717643	9.189389931040992	3.1869791870070725	5.208213400196377	5.3155135702441285	942.0	1742.0	2685.0	2549.0	d	10	8	0	circle	-30	170	0.0027593299261972	0.0006727009992552	-0.0011552581069712	8.493076337628717e-05	3.7414038171612767e-05	0.0001869490977024	6.460429615453513e-05
2022-09-27	a051	j		31.0	1.0	0.0	2.75	2.25	8500.185686212917	5427.425555473044	13926.762632125112	13448.249332717643	9.189389931040992	3.1869791870070725	5.208213400196377	5.3155135702441285	942.0	1742.0	2685.0	2549.0	d	10	8	0	circle	-30	171	0.001999308383648	0.0026711829329193	-0.0004616051420997	0.0001041390675203	3.182208473536148e-05	0.000187465746811	5.150459455536224e-05
2022-09-27	a051	j		31.0	1.0	0.0	2.75	2.25	8500.185686212917	5427.425555473044	13926.762632125112	13448.249332717643	9.189389931040992	3.1869791870070725	5.208213400196377	5.3155135702441285	942.0	1742.0	2685.0	2549.0	d	10	8	0	circle	-30	172	-0.015035132188479	-0.0013452358379949	-0.0005244063964133	0.0001220623109112	2.506140361457444e-05	0.0001895635640729	4.243984954708034e-05
2022-09-27	a051	j		31.0	1.0	0.0	2.75	2.25	8500.185686212917	5427.425555473044	13926.762632125112	13448.249332717643	9.189389931040992	3.1869791870070725	5.208213400196377	5.3155135702441285	942.0	1742.0	2685.0	2549.0	d	10	8	0	circle	-30	173	0.0076026833635262	-0.0025344961233452	0.0021032784253769	0.0001377529650352	1.7358873066566415e-05	0.0001919992416013	3.688740349954478e-05
2022-09-27	a051	j		31.0	1.0	0.0	2.75	2.25	8500.185686212917	5427.425555473044	13926.762632125112	13448.249332717643	9.189389931040992	3.1869791870070725	5.208213400196377	5.3155135702441285	942.0	1742.0	2685.0	2549.0	d	10	8	0	circle	-30	174	0.0061383384445401	-0.0008524679667287	0.0017194929178971	0.0001503872398175	8.954657709798612e-06	0.0001935522628609	3.4210365333632384e-05
2022-09-27	a051	j		31.0	1.0	0.0	2.75	2.25	8500.185686212917	5427.425555473044	13926.762632125112	13448.249332717643	9.189389931040992	3.1869791870070725	5.208213400196377	5.3155135702441285	942.0	1742.0	2685.0	2549.0	d	10	8	0	circle	-30	175	0.0023395329791582	0.0012384268797008	0.0035287346060374	0.0001593341226988	8.805212580076065e-08	0.0001931305657982	3.370839097358121e-05
2022-09-27	a051	j		31.0	1.0	0.0	2.75	2.25	8500.185686212917	5427.425555473044	13926.762632125112	13448.249332717643	9.189389931040992	3.1869791870070725	5.208213400196377	5.3155135702441285	942.0	1742.0	2685.0	2549.0	d	10	8	0	circle	-30	176	-0.0015617832826692	0.0006349981230148	0.0014576205375956	0.0001642155871717	-9.002425363315183e-06	0.0001898604153507	1.6642402815771476e-05
2022-09-27	a051	j		31.0	1.0	0.0	2.75	2.25	8500.185686212917	5427.425555473044	13926.762632125112	13448.249332717643	9.189389931040992	3.1869791870070725	5.208213400196377	5.3155135702441285	942.0	1742.0	2685.0	2549.0	d	10	8	0	circle	-30	177	0.0007413404142888	0.0032779437217906	0.0011693439495967	0.000164927447467	-1.8070537770967783e-05	0.0001831494516003	1.5146636239619617e-07
2022-09-27	a051	j		31.0	1.0	0.0	2.75	2.25	8500.185686212917	5427.425555473044	13926.762632125112	13448.249332717643	9.189389931040992	3.1869791870070725	5.208213400196377	5.3155135702441285	942.0	1742.0	2685.0	2549.0	d	10	8	0	circle	-30	178	0.0044323208901814	-0.0019350114094897	0.0033979774028805	0.000161625781595	-2.6859226855848493e-05	0.0001727191989535	0.0
2022-09-27	a051	j		31.0	1.0	0.0	2.75	2.25	8500.185686212917	5427.425555473044	13926.762632125112	13448.249332717643	9.189389931040992	3.1869791870070725	5.208213400196377	5.3155135702441285	942.0	1742.0	2685.0	2549.0	d	10	8	0	circle	-30	179	-0.0003010638375614	-0.0024903491662155	0.001782884449868	0.0001546954392512	-3.5111595161763124e-05	0.0001586085307691	0.0
2022-09-27	a051	j		31.0	1.0	0.0	2.75	2.25	8500.185686212917	5427.425555473044	13926.762632125112	13448.249332717643	9.189389931040992	3.1869791870070725	5.208213400196377	5.3155135702441285	942.0	1742.0	2685.0	2549.0	d	10	8	0	circle	-30	180	-0.0013698737627272	0.0006226734941689	-0.0004779951851473	0.0001447032180124	-4.259126512523155e-05	0.0001411491444452	0.0
2022-09-27	a051	j		31.0	1.0	0.0	2.75	2.25	8500.185686212917	5427.425555473044	13926.762632125112	13448.249332717643	9.189389931040992	3.1869791870070725	5.208213400196377	5.3155135702441285	942.0	1742.0	2685.0	2549.0	d	10	8	0	circle	-30	181	-0.0002908260438755	4.7691551347303e-05	-0.0011734850517772	0.0001323345152467	-4.909885036396689e-05	0.0001209149931985	0.0
2022-09-27	a051	j		31.0	1.0	0.0	2.75	2.25	8500.185686212917	5427.425555473044	13926.762632125112	13448.249332717643	9.189389931040992	3.1869791870070725	5.208213400196377	5.3155135702441285	942.0	1742.0	2685.0	2549.0	d	10	8	0	circle	-30	182	3.0228843691722e-05	-0.0008693918817708	0.0002194682455373	0.000118322534537	-5.447712467718985e-05	9.86548182733278e-05	0.0
2022-09-27	a051	j		31.0	1.0	0.0	2.75	2.25	8500.185686212917	5427.425555473044	13926.762632125112	13448.249332717643	9.189389931040992	3.1869791870070725	5.208213400196377	5.3155135702441285	942.0	1742.0	2685.0	2549.0	d	10	8	0	circle	-30	183	0.0010473815594716	0.0023483060409854	0.0001658861215388	0.000103381498417	-5.860841884367694e-05	7.522142118616788e-05	0.0
2022-09-27	a051	j		31.0	1.0	0.0	2.75	2.25	8500.185686212917	5427.425555473044	13926.762632125112	13448.249332717643	9.189389931040992	3.1869791870070725	5.208213400196377	5.3155135702441285	942.0	1742.0	2685.0	2549.0	d	10	8	0	circle	-30	184	-0.0036545037213434	-0.0034208011727663	-0.0009451382148342	8.81467633139446e-05	-6.141062336995229e-05	5.150588933939133e-05	0.0
2022-09-27	a051	j		31.0	1.0	0.0	2.75	2.25	8500.185686212917	5427.425555473044	13926.762632125112	13448.249332717643	9.189389931040992	3.1869791870070725	5.208213400196377	5.3155135702441285	942.0	1742.0	2685.0	2549.0	d	10	8	0	circle	-30	185	-0.0031949006464495	-0.002875122928635	-0.0008347993584674	7.31218772490971e-05	-6.28331496518571e-05	2.8377661059297146e-05	0.0
2022-09-27	a051	j		31.0	1.0	0.0	2.75	2.25	8500.185686212917	5427.425555473044	13926.762632125112	13448.249332717643	9.189389931040992	3.1869791870070725	5.208213400196377	5.3155135702441285	942.0	1742.0	2685.0	2549.0	d	10	8	0	circle	-30	186	-0.0030241163460108	0.010344803464114	-0.0003827165197949	5.864116099023725e-05	-6.284821064844608e-05	6.630597524206063e-06	0.0
2022-09-27	a051	j		31.0	1.0	0.0	2.75	2.25	8500.185686212917	5427.425555473044	13926.762632125112	13448.249332717643	9.189389931040992	3.1869791870070725	5.208213400196377	5.3155135702441285	942.0	1742.0	2685.0	2549.0	d	10	8	0	circle	-30	187	-0.0048154197366164	-0.003802615393102	-0.0006136252702918	4.486413709362664e-05	-6.143750185440786e-05	-1.3062621835474832e-05	0.0
2022-09-27	a051	j		31.0	1.0	0.0	2.75	2.25	8500.185686212917	5427.425555473044	13926.762632125112	13448.249332717643	9.189389931040992	3.1869791870070725	5.208213400196377	5.3155135702441285	942.0	1742.0	2685.0	2549.0	d	10	8	0	circle	-30	188	0.015307304828173	-0.0049928641617179	-0.003343523640932	3.1811794503793265e-05	-5.858737128307163e-05	-3.0185575575538e-05	0.0
2022-09-27	a051	j		31.0	1.0	0.0	2.75	2.25	8500.185686212917	5427.425555473044	13926.762632125112	13448.249332717643	9.189389931040992	3.1869791870070725	5.208213400196377	5.3155135702441285	942.0	1742.0	2685.0	2549.0	d	10	8	0	circle	-30	189	0.0007938676152527	0.0024663256240328	-0.0002110251853293	1.9429625783912028e-05	-5.429943946256973e-05	-4.439994539055594e-05	0.0
2022-09-27	a051	j		31.0	1.0	0.0	2.75	2.25	8500.185686212917	5427.425555473044	13926.762632125112	13448.249332717643	9.189389931040992	3.1869791870070725	5.208213400196377	5.3155135702441285	942.0	1742.0	2685.0	2549.0	d	10	8	0	circle	-30	190	-0.014592756581579	0.0021011669929832	-0.0024288155273156	7.638216991694294e-06	-4.860224539762648e-05	-5.554903977939501e-05	0.0
2022-09-27	a051	j		31.0	1.0	0.0	2.75	2.25	8500.185686212917	5427.425555473044	13926.762632125112	13448.249332717643	9.189389931040992	3.1869791870070725	5.208213400196377	5.3155135702441285	942.0	1742.0	2685.0	2549.0	d	10	8	0	circle	-30	191	0.0088040362955451	-0.0010173698379136	0.0032142376345335	-3.6503013510613183e-06	-4.155209514908034e-05	-6.363947088028534e-05	-1.843707438014369e-05
2022-09-27	a051	j		31.0	1.0	0.0	2.75	2.25	8500.185686212917	5427.425555473044	13926.762632125112	13448.249332717643	9.189389931040992	3.1869791870070725	5.208213400196377	5.3155135702441285	942.0	1742.0	2685.0	2549.0	d	10	8	0	circle	-30	192	0.0017728655837551	-0.002715475282754	0.0005857883904558	-1.452721064272437e-05	-3.323107506492442e-05	-6.880564993325721e-05	-2.1047364225608424e-05
2022-09-27	a051	j		31.0	1.0	0.0	2.75	2.25	8500.185686212917	5427.425555473044	13926.762632125112	13448.249332717643	9.189389931040992	3.1869791870070725	5.208213400196377	5.3155135702441285	942.0	1742.0	2685.0	2549.0	d	10	8	0	circle	-30	193	-0.001490668725731	0.002260935603942	-0.0007041261285393	-2.5069750351586803e-05	-2.3749582841265914e-05	-7.127000954082032e-05	-2.245067634796761e-05
2022-09-27	a051	j		31.0	1.0	0.0	2.75	2.25	8500.185686212917	5427.425555473044	13926.762632125112	13448.249332717643	9.189389931040992	3.1869791870070725	5.208213400196377	5.3155135702441285	942.0	1742.0	2685.0	2549.0	d	10	8	0	circle	-30	194	-0.0003264571272141	0.0010276458255983	-0.0001005564546777	-3.5322427551143346e-05	-1.324824905708397e-05	-7.131074412564602e-05	-2.2740067517418708e-05
2022-09-27	a051	j		31.0	1.0	0.0	2.75	2.25	8500.185686212917	5427.425555473044	13926.762632125112	13448.249332717643	9.189389931040992	3.1869791870070725	5.208213400196377	5.3155135702441285	942.0	1742.0	2685.0	2549.0	d	10	8	0	circle	-30	195	0.0007031583501245	0.0003597318300038	0.0013694184804019	-4.529212167722804e-05	-1.8970105377974208e-06	-6.923896635500312e-05	-2.2049834139977656e-05
2022-09-27	a051	j		31.0	1.0	0.0	2.75	2.25	8500.185686212917	5427.425555473044	13926.762632125112	13448.249332717643	9.189389931040992	3.1869791870070725	5.208213400196377	5.3155135702441285	942.0	1742.0	2685.0	2549.0	d	10	8	0	circle	-30	196	-0.0007175047297755	-0.0015570237695769	-0.0011664414300829	-5.495155530150304e-05	1.010154580562826e-05	-6.538098405528293e-05	-3.278829481516268e-07
2022-09-27	a051	j		31.0	1.0	0.0	2.75	2.25	8500.185686212917	5427.425555473044	13926.762632125112	13448.249332717643	9.189389931040992	3.1869791870070725	5.208213400196377	5.3155135702441285	942.0	1742.0	2685.0	2549.0	d	10	8	0	circle	-30	197	-0.0021010401174527	-0.0006478609249043	0.0010815202201807	-6.424203775216947e-05	2.2500909311652296e-05	-6.0063724031926506e-05	0.0
2022-09-27	a051	j		31.0	1.0	0.0	2.75	2.25	8500.185686212917	5427.425555473044	13926.762632125112	13448.249332717643	9.189389931040992	3.1869791870070725	5.208213400196377	5.3155135702441285	942.0	1742.0	2685.0	2549.0	d	10	8	0	circle	-30	198	0.0042009853564292	-0.0001312866927222	-8.828646604992e-05	-7.307281315411743e-05	3.49979041645013e-05	-5.360383700730281e-05	0.0
2022-09-27	a051	j		31.0	1.0	0.0	2.75	2.25	8500.185686212917	5427.425555473044	13926.762632125112	13448.249332717643	9.189389931040992	3.1869791870070725	5.208213400196377	5.3155135702441285	942.0	1742.0	2685.0	2549.0	d	10	8	0	circle	-30	199	-0.0011054658024436	-0.0014089179924234	-0.000218059338982	-8.131775448003159e-05	4.722705254643491e-05	-4.630048448258153e-05	0.0
2022-09-27	a051	j		31.0	1.0	0.0	2.75	2.25	8500.185686212917	5427.425555473044	13926.762632125112	13448.249332717643	9.189389931040992	3.1869791870070725	5.208213400196377	5.3155135702441285	942.0	1742.0	2685.0	2549.0	d	10	8	0	circle	-30	200	0.0006238282445479	-8.7867915825822e-05	0.0006435838268233	-8.88149576471961e-05	5.8765650530571445e-05	-3.843146425633808e-05	0.0
2022-09-27	a051	j		31.0	1.0	0.0	2.75	2.25	8500.185686212917	5427.425555473044	13926.762632125112	13448.249332717643	9.189389931040992	3.1869791870070725	5.208213400196377	5.3155135702441285	942.0	1742.0	2685.0	2549.0	d	10	9	0	circle	-30	0	0.0001217849533572	0.0014613795439997	-0.00023109435255	-1.085822841316725e-05	4.0425835322171696e-05	-1.0956999031555685e-05	0.0
2022-09-27	a051	j		31.0	1.0	0.0	2.75	2.25	8500.185686212917	5427.425555473044	13926.762632125112	13448.249332717643	9.189389931040992	3.1869791870070725	5.208213400196377	5.3155135702441285	942.0	1742.0	2685.0	2549.0	d	10	9	0	circle	-30	1	0.0002818389096751	0.0006518645390486	0.001463235002231	1.849642729692335e-05	2.4396529911783827e-05	-9.792448770518848e-06	0.0
2022-09-27	a051	j		31.0	1.0	0.0	2.75	2.25	8500.185686212917	5427.425555473044	13926.762632125112	13448.249332717643	9.189389931040992	3.1869791870070725	5.208213400196377	5.3155135702441285	942.0	1742.0	2685.0	2549.0	d	10	9	0	circle	-30	2	0.0015375267903199	-0.0012049711389944	0.0017626414855614	4.692415115058767e-05	8.013099166753942e-06	-7.37198910220488e-06	0.0
2022-09-27	a051	j		31.0	1.0	0.0	2.75	2.25	8500.185686212917	5427.425555473044	13926.762632125112	13448.249332717643	9.189389931040992	3.1869791870070725	5.208213400196377	5.3155135702441285	942.0	1742.0	2685.0	2549.0	d	10	9	0	circle	-30	3	-0.0054758863767011	0.0023981603201264	0.0022828502118563	7.263356813015267e-05	-8.16321761507739e-06	-5.074305831866541e-06	0.0
2022-09-27	a051	j		31.0	1.0	0.0	2.75	2.25	8500.185686212917	5427.425555473044	13926.762632125112	13448.249332717643	9.189389931040992	3.1869791870070725	5.208213400196377	5.3155135702441285	942.0	1742.0	2685.0	2549.0	d	10	9	0	circle	-30	4	-0.0019906956978458	0.0001014973804057	0.0022287099751583	9.4029093563072e-05	-2.3571386860561525e-05	-4.085474639456544e-06	0.0
2022-09-27	a051	j		31.0	1.0	0.0	2.75	2.25	8500.185686212917	5427.425555473044	13926.762632125112	13448.249332717643	9.189389931040992	3.1869791870070725	5.208213400196377	5.3155135702441285	942.0	1742.0	2685.0	2549.0	d	10	9	0	circle	-30	5	0.015450045599101	-0.0046337676519664	0.0009711788126873	0.0001098452348461	-3.768425308164852e-05	-5.288287368227827e-06	0.0
2022-09-27	a051	j		31.0	1.0	0.0	2.75	2.25	8500.185686212917	5427.425555473044	13926.762632125112	13448.249332717643	9.189389931040992	3.1869791870070725	5.208213400196377	5.3155135702441285	942.0	1742.0	2685.0	2549.0	d	10	9	0	circle	-30	6	0.0063052726568993	0.0017944181878187	0.0045529452844548	0.0001192856321086	-5.004488731970037e-05	-9.181244191448772e-06	0.0
2022-09-27	a051	j		31.0	1.0	0.0	2.75	2.25	8500.185686212917	5427.425555473044	13926.762632125112	13448.249332717643	9.189389931040992	3.1869791870070725	5.208213400196377	5.3155135702441285	942.0	1742.0	2685.0	2549.0	d	10	9	0	circle	-30	7	0.0074467590578169	0.0028564543277635	0.0030040934868952	0.0001221243562078	-6.0297467219122544e-05	-1.5829889292941007e-05	0.0
2022-09-27	a051	j		31.0	1.0	0.0	2.75	2.25	8500.185686212917	5427.425555473044	13926.762632125112	13448.249332717643	9.189389931040992	3.1869791870070725	5.208213400196377	5.3155135702441285	942.0	1742.0	2685.0	2549.0	d	10	9	0	circle	-30	8	-0.0095702045483518	-0.0042249609143809	0.0033814588870414	0.0001187190972243	-6.820964750561264e-05	-2.485580565455872e-05	0.0
2022-09-27	a051	j		31.0	1.0	0.0	2.75	2.25	8500.185686212917	5427.425555473044	13926.762632125112	13448.249332717643	9.189389931040992	3.1869791870070725	5.208213400196377	5.3155135702441285	942.0	1742.0	2685.0	2549.0	d	10	9	0	circle	-30	9	0.0030463338813853	-0.0030454945634655	0.0005063133438007	0.0001099315723362	-7.36918278729936e-05	-3.547024966824896e-05	0.0
2022-09-27	a051	j		31.0	1.0	0.0	2.75	2.25	8500.185686212917	5427.425555473044	13926.762632125112	13448.249332717643	9.189389931040992	3.1869791870070725	5.208213400196377	5.3155135702441285	942.0	1742.0	2685.0	2549.0	d	10	9	0	circle	-30	10	0.0028607906787888	0.001855100292151	0.0012400846703131	9.69993884894688e-05	-7.68117396094156e-05	-4.6553542744126775e-05	0.0
2022-09-27	a051	j		31.0	1.0	0.0	2.75	2.25	8500.185686212917	5427.425555473044	13926.762632125112	13448.249332717643	9.189389931040992	3.1869791870070725	5.208213400196377	5.3155135702441285	942.0	1742.0	2685.0	2549.0	d	10	9	0	circle	-30	11	-0.0047291004599663	-0.0031871697480321	0.0001923185539065	8.140211505761586e-05	-7.779263371528672e-05	-5.6771977891535816e-05	0.0
2022-09-27	a051	j		31.0	1.0	0.0	2.75	2.25	8500.185686212917	5427.425555473044	13926.762632125112	13448.249332717643	9.189389931040992	3.1869791870070725	5.208213400196377	5.3155135702441285	942.0	1742.0	2685.0	2549.0	d	10	9	0	circle	-30	12	-0.0005835220874719	0.0014754112255792	-0.0010703505457768	6.473318476224248e-05	-7.698994727851627e-05	-6.471953520933898e-05	0.0
2022-09-27	a051	j		31.0	1.0	0.0	2.75	2.25	8500.185686212917	5427.425555473044	13926.762632125112	13448.249332717643	9.189389931040992	3.1869791870070725	5.208213400196377	5.3155135702441285	942.0	1742.0	2685.0	2549.0	d	10	9	0	circle	-30	13	-0.0007792360880517	0.0010431995301438	-0.005591002817263	4.857853429580459e-05	-7.485272082581025e-05	-6.907135967740554e-05	0.0
2022-09-27	a051	j		31.0	1.0	0.0	2.75	2.25	8500.185686212917	5427.425555473044	13926.762632125112	13448.249332717643	9.189389931040992	3.1869791870070725	5.208213400196377	5.3155135702441285	942.0	1742.0	2685.0	2549.0	d	10	9	0	circle	-30	14	0.0001344048361411	0.0014104362981051	-0.0050564402043846	3.440983897382662e-05	-7.187937909477484e-05	-6.873194798577838e-05	0.0
2022-09-27	a051	j		31.0	1.0	0.0	2.75	2.25	8500.185686212917	5427.425555473044	13926.762632125112	13448.249332717643	9.189389931040992	3.1869791870070725	5.208213400196377	5.3155135702441285	942.0	1742.0	2685.0	2549.0	d	10	9	0	circle	-30	15	-0.0015433514839942	-0.0011905306508785	0.0001586089219266	2.349651736570665e-05	-6.857768694332185e-05	-6.295466546639886e-05	0.0
2022-09-27	a051	j		31.0	1.0	0.0	2.75	2.25	8500.185686212917	5427.425555473044	13926.762632125112	13448.249332717643	9.189389931040992	3.1869791870070725	5.208213400196377	5.3155135702441285	942.0	1742.0	2685.0	2549.0	d	10	9	0	circle	-30	16	-0.0013848561124931	-0.0009340948967441	-0.0003635846688177	1.6832393588861095e-05	-6.543505581221855e-05	-5.141455875601432e-05	0.0
2022-09-27	a051	j		31.0	1.0	0.0	2.75	2.25	8500.185686212917	5427.425555473044	13926.762632125112	13448.249332717643	9.189389931040992	3.1869791870070725	5.208213400196377	5.3155135702441285	942.0	1742.0	2685.0	2549.0	d	10	9	0	circle	-30	17	-0.005596612049831	-0.0009819938389336	-0.0038979872904124	1.50758195285632e-05	-6.289589877447349e-05	-3.423583275437288e-05	0.0
2022-09-27	a051	j		31.0	1.0	0.0	2.75	2.25	8500.185686212917	5427.425555473044	13926.762632125112	13448.249332717643	9.189389931040992	3.1869791870070725	5.208213400196377	5.3155135702441285	942.0	1742.0	2685.0	2549.0	d	10	9	0	circle	-30	18	0.0073338177658787	-0.0012223850344533	-0.0025702511938693	1.850948066799303e-05	-6.133621737555611e-05	-1.198726035806573e-05	0.0
2022-09-27	a051	j		31.0	1.0	0.0	2.75	2.25	8500.185686212917	5427.425555473044	13926.762632125112	13448.249332717643	9.189389931040992	3.1869791870070725	5.208213400196377	5.3155135702441285	942.0	1742.0	2685.0	2549.0	d	10	9	0	circle	-30	19	-0.0092312845434568	0.0083527877503575	-0.0009455494991803	2.702427549136338e-05	-6.102950789824694e-05	1.4349173219623887e-05	0.0
2022-09-27	a051	j		31.0	1.0	0.0	2.75	2.25	8500.185686212917	5427.425555473044	13926.762632125112	13448.249332717643	9.189389931040992	3.1869791870070725	5.208213400196377	5.3155135702441285	942.0	1742.0	2685.0	2549.0	d	10	9	0	circle	-30	20	-0.0047972909214113	-0.0014653773706596	-0.0019306905950114	4.01253464238942e-05	-6.211148009651627e-05	4.344092782031854e-05	0.0
2022-09-27	a051	j		31.0	1.0	0.0	2.75	2.25	8500.185686212917	5427.425555473044	13926.762632125112	13448.249332717643	9.189389931040992	3.1869791870070725	5.208213400196377	5.3155135702441285	942.0	1742.0	2685.0	2549.0	d	10	9	0	circle	-30	21	-0.0050875485147445	-0.0005790674053162	-0.0018493977982096	5.696683805009351e-05	-6.456234449047472e-05	7.370058215250094e-05	0.0
2022-09-27	a051	j		31.0	1.0	0.0	2.75	2.25	8500.185686212917	5427.425555473044	13926.762632125112	13448.249332717643	9.189389931040992	3.1869791870070725	5.208213400196377	5.3155135702441285	942.0	1742.0	2685.0	2549.0	d	10	9	0	circle	-30	22	0.013510210565112	-0.0016309813771177	-5.1106751430603e-05	7.643430124194283e-05	-6.82173252524047e-05	0.0001034105870322	0.0
2022-09-27	a051	j		31.0	1.0	0.0	2.75	2.25	8500.185686212917	5427.425555473044	13926.762632125112	13448.249332717643	9.189389931040992	3.1869791870070725	5.208213400196377	5.3155135702441285	942.0	1742.0	2685.0	2549.0	d	10	9	0	circle	-30	23	-0.0004603614438234	0.0035832360143539	0.0054706463591125	9.727330851179852e-05	-7.279542760722205e-05	0.000130871194456	0.0
2022-09-27	a051	j		31.0	1.0	0.0	2.75	2.25	8500.185686212917	5427.425555473044	13926.762632125112	13448.249332717643	9.189389931040992	3.1869791870070725	5.208213400196377	5.3155135702441285	942.0	1742.0	2685.0	2549.0	d	10	9	0	circle	-30	24	-0.0011513923026025	-0.0049702812255565	0.0060959744732522	0.0001182244366852	-7.793095823347841e-05	0.0001545580652562	0.0
2022-09-27	a051	j		31.0	1.0	0.0	2.75	2.25	8500.185686212917	5427.425555473044	13926.762632125112	13448.249332717643	9.189389931040992	3.1869791870070725	5.208213400196377	5.3155135702441285	942.0	1742.0	2685.0	2549.0	d	10	9	0	circle	-30	25	0.0054918396251859	0.0024204668876674	-0.0009183053959135	0.0001381243640881	-8.320243442249234e-05	0.0001732632634165	0.0
2022-09-27	a051	j		31.0	1.0	0.0	2.75	2.25	8500.185686212917	5427.425555473044	13926.762632125112	13448.249332717643	9.189389931040992	3.1869791870070725	5.208213400196377	5.3155135702441285	942.0	1742.0	2685.0	2549.0	d	10	9	0	circle	-30	26	-0.0029667542546507	0.000786566163661	0.0019348019635704	0.0001559678523765	-8.815857044917362e-05	0.0001861945969551	0.0
2022-09-27	a051	j		31.0	1.0	0.0	2.75	2.25	8500.185686212917	5427.425555473044	13926.762632125112	13448.249332717643	9.189389931040992	3.1869791870070725	5.208213400196377	5.3155135702441285	942.0	1742.0	2685.0	2549.0	d	10	9	0	circle	-30	27	0.00053262405397	-0.0012839677469279	0.0053978318657628	0.0001709451020035	-9.234158206122404e-05	0.0001930285260695	0.0
2022-09-27	a051	j		31.0	1.0	0.0	2.75	2.25	8500.185686212917	5427.425555473044	13926.762632125112	13448.249332717643	9.189389931040992	3.1869791870070725	5.208213400196377	5.3155135702441285	942.0	1742.0	2685.0	2549.0	d	10	9	0	circle	-30	28	0.0012165359550013	-0.0004260316396658	0.0035569954256852	0.0001824661611762	-9.531113303822626e-05	0.000193925051349	0.0
2022-09-27	a051	j		31.0	1.0	0.0	2.75	2.25	8500.185686212917	5427.425555473044	13926.762632125112	13448.249332717643	9.189389931040992	3.1869791870070725	5.208213400196377	5.3155135702441285	942.0	1742.0	2685.0	2549.0	d	10	9	0	circle	-30	29	0.0046430268907404	0.0002507157533687	-6.1815692364658e-05	0.0001901792137945	-9.667062008165464e-05	0.0001895051545031	0.0
2022-09-27	a051	j		31.0	1.0	0.0	2.75	2.25	8500.185686212917	5427.425555473044	13926.762632125112	13448.249332717643	9.189389931040992	3.1869791870070725	5.208213400196377	5.3155135702441285	942.0	1742.0	2685.0	2549.0	d	10	9	0	circle	-30	30	0.0034513722719278	-0.00210991074249	0.0036379644929686	0.0001939801389402	-9.609215731263358e-05	0.000180784963335	0.0
2022-09-27	a051	j		31.0	1.0	0.0	2.75	2.25	8500.185686212917	5427.425555473044	13926.762632125112	13448.249332717643	9.189389931040992	3.1869791870070725	5.208213400196377	5.3155135702441285	942.0	1742.0	2685.0	2549.0	d	10	9	0	circle	-30	31	-0.0010050804180064	-6.6182741052098e-05	-0.0017261332812289	0.0001939988152361	-9.333595699206956e-05	0.0001690695640476	0.0
2022-09-27	a051	j		31.0	1.0	0.0	2.75	2.25	8500.185686212917	5427.425555473044	13926.762632125112	13448.249332717643	9.189389931040992	3.1869791870070725	5.208213400196377	5.3155135702441285	942.0	1742.0	2685.0	2549.0	d	10	9	0	circle	-30	32	-8.7419558588698e-06	-0.0006124030111294	-0.0004660558530217	0.0001905509489704	-8.826142719433007e-05	0.0001558187107954	0.0
2022-09-27	a051	j		31.0	1.0	0.0	2.75	2.25	8500.185686212917	5427.425555473044	13926.762632125112	13448.249332717643	9.189389931040992	3.1869791870070725	5.208213400196377	5.3155135702441285	942.0	1742.0	2685.0	2549.0	d	10	9	0	circle	-30	33	0.0008670662924338	-0.0003215858134503	-0.0008069575049288	0.0001840613845481	-8.082847432972248e-05	0.0001424988361644	0.0
2022-09-27	a051	j		31.0	1.0	0.0	2.75	2.25	8500.185686212917	5427.425555473044	13926.762632125112	13448.249332717643	9.189389931040992	3.1869791870070725	5.208213400196377	5.3155135702441285	942.0	1742.0	2685.0	2549.0	d	10	9	0	circle	-30	34	-0.003921668622386	0.0018211302269822	-0.0018002758171078	0.0001749756183105	-7.109041130171214e-05	0.0001304353341666	0.0
2022-09-27	a051	j		31.0	1.0	0.0	2.75	2.25	8500.185686212917	5427.425555473044	13926.762632125112	13448.249332717643	9.189389931040992	3.1869791870070725	5.208213400196377	5.3155135702441285	942.0	1742.0	2685.0	2549.0	d	10	9	0	circle	-30	35	-0.0066078352142499	-0.0017941055589682	-0.0052264787573869	0.0001636758466447	-5.918311012404764e-05	0.0001206770924608	0.0
2022-09-27	a051	j		31.0	1.0	0.0	2.75	2.25	8500.185686212917	5427.425555473044	13926.762632125112	13448.249332717643	9.189389931040992	3.1869791870070725	5.208213400196377	5.3155135702441285	942.0	1742.0	2685.0	2549.0	d	10	9	0	circle	-30	36	-0.0059389462961809	0.003341384515768	-0.0040530725202528	0.0001504211181714	-4.5315778112208125e-05	0.000113885130401	0.0
2022-09-27	a051	j		31.0	1.0	0.0	2.75	2.25	8500.185686212917	5427.425555473044	13926.762632125112	13448.249332717643	9.189389931040992	3.1869791870070725	5.208213400196377	5.3155135702441285	942.0	1742.0	2685.0	2549.0	d	10	9	0	circle	-30	37	0.014698495419985	-0.0042961318533962	-0.0022654917390918	0.0001353344487508	-2.97667588879746e-05	0.0001102607000001	0.0
2022-09-27	a051	j		31.0	1.0	0.0	2.75	2.25	8500.185686212917	5427.425555473044	13926.762632125112	13448.249332717643	9.189389931040992	3.1869791870070725	5.208213400196377	5.3155135702441285	942.0	1742.0	2685.0	2549.0	d	10	9	0	circle	-30	38	-0.0015394351534319	-0.0014571937049608	-0.0001286860646328	0.0001184371303379	-1.2883010543757851e-05	0.0001095254804577	0.0
2022-09-27	a051	j		31.0	1.0	0.0	2.75	2.25	8500.185686212917	5427.425555473044	13926.762632125112	13448.249332717643	9.189389931040992	3.1869791870070725	5.208213400196377	5.3155135702441285	942.0	1742.0	2685.0	2549.0	d	10	9	0	circle	-30	39	-0.0077916579744864	0.0052422257157026	-0.002335792840038	9.969412490529444e-05	4.9238859298046005e-06	0.0001109530043665	6.334993531416634e-06
2022-09-27	a051	j		31.0	1.0	0.0	2.75	2.25	8500.185686212917	5427.425555473044	13926.762632125112	13448.249332717643	9.189389931040992	3.1869791870070725	5.208213400196377	5.3155135702441285	942.0	1742.0	2685.0	2549.0	d	10	9	0	circle	-30	40	-0.0012138839989406	-0.003777455049656	-0.0014864735214414	7.90400467126362e-05	2.319053094277379e-05	0.0001134390286221	1.1208450966724425e-05
2022-09-27	a051	j		31.0	1.0	0.0	2.75	2.25	8500.185686212917	5427.425555473044	13926.762632125112	13448.249332717643	9.189389931040992	3.1869791870070725	5.208213400196377	5.3155135702441285	942.0	1742.0	2685.0	2549.0	d	10	9	0	circle	-30	41	0.00818151576523	-0.0013929097459488	-0.0005841800959523	5.639944627043954e-05	4.141925732429823e-05	0.0001155998864679	1.7781182873182246e-05
2022-09-27	a051	j		31.0	1.0	0.0	2.75	2.25	8500.185686212917	5427.425555473044	13926.762632125112	13448.249332717643	9.189389931040992	3.1869791870070725	5.208213400196377	5.3155135702441285	942.0	1742.0	2685.0	2549.0	d	10	9	0	circle	-30	42	0.003033143233721	0.0007252894390458	3.1086590033441e-05	3.1723502143471e-05	5.9096650779491126e-05	0.000115894415422	2.5074262499076963e-05
2022-09-27	a051	j		31.0	1.0	0.0	2.75	2.25	8500.185686212917	5427.425555473044	13926.762632125112	13448.249332717643	9.189389931040992	3.1869791870070725	5.208213400196377	5.3155135702441285	942.0	1742.0	2685.0	2549.0	d	10	9	0	circle	-30	43	-0.0002440726786053	0.0004781427940685	0.0002442480803738	5.026707210850726e-06	7.571860545598206e-05	0.0001127656986096	3.202038594282995e-05
2022-09-27	a051	j		31.0	1.0	0.0	2.75	2.25	8500.185686212917	5427.425555473044	13926.762632125112	13448.249332717643	9.189389931040992	3.1869791870070725	5.208213400196377	5.3155135702441285	942.0	1742.0	2685.0	2549.0	d	10	9	0	circle	-30	44	-0.0089011650411581	0.0028581268128642	0.0055197066079876	-2.3607040578293505e-05	9.082501359252465e-05	0.0001047942079834	0.0
2022-09-27	a051	j		31.0	1.0	0.0	2.75	2.25	8500.185686212917	5427.425555473044	13926.762632125112	13448.249332717643	9.189389931040992	3.1869791870070725	5.208213400196377	5.3155135702441285	942.0	1742.0	2685.0	2549.0	d	10	9	0	circle	-30	45	-0.0079329420189024	0.0028721728552641	0.004023775178921	-5.404243751218343e-05	0.0001040345381817	9.084758372995064e-05	0.0
2022-09-27	a051	j		31.0	1.0	0.0	2.75	2.25	8500.185686212917	5427.425555473044	13926.762632125112	13448.249332717643	9.189389931040992	3.1869791870070725	5.208213400196377	5.3155135702441285	942.0	1742.0	2685.0	2549.0	d	10	9	0	circle	-30	46	0.0089005026639909	-0.0026134623024587	0.0013249579081097	-8.609082348337433e-05	0.0001150648842389	7.02062619628576e-05	0.0
2022-09-27	a051	j		31.0	1.0	0.0	2.75	2.25	8500.185686212917	5427.425555473044	13926.762632125112	13448.249332717643	9.189389931040992	3.1869791870070725	5.208213400196377	5.3155135702441285	942.0	1742.0	2685.0	2549.0	d	10	9	0	circle	-30	47	0.0044556165364557	-0.0014677740936018	0.0018878336776732	-0.0001194571778155	0.0001237322761714	4.264693949836038e-05	0.0
2022-09-27	a051	j		31.0	1.0	0.0	2.75	2.25	8500.185686212917	5427.425555473044	13926.762632125112	13448.249332717643	9.189389931040992	3.1869791870070725	5.208213400196377	5.3155135702441285	942.0	1742.0	2685.0	2549.0	d	10	9	0	circle	-30	48	0.0081875528714532	0.0021463908910519	0.0044349011878889	-0.0001536589214847	0.0001299386988732	8.479722934040397e-06	0.0
2022-09-27	a051	j		31.0	1.0	0.0	2.75	2.25	8500.185686212917	5427.425555473044	13926.762632125112	13448.249332717643	9.189389931040992	3.1869791870070725	5.208213400196377	5.3155135702441285	942.0	1742.0	2685.0	2549.0	d	10	9	0	circle	-30	49	-0.0069222136485118	-0.0001936512211895	0.0007502306362836	-0.0001879732287788	0.0001336610739588	-3.145553031978467e-05	0.0
2022-09-27	a051	j		31.0	1.0	0.0	2.75	2.25	8500.185686212917	5427.425555473044	13926.762632125112	13448.249332717643	9.189389931040992	3.1869791870070725	5.208213400196377	5.3155135702441285	942.0	1742.0	2685.0	2549.0	d	10	9	0	circle	-30	50	0.0044754364379546	0.0003639572910118	0.0021346733612829	-0.0002214460184875	0.0001349463459014	-7.583042504498883e-05	0.0
2022-09-27	a051	j		31.0	1.0	0.0	2.75	2.25	8500.185686212917	5427.425555473044	13926.762632125112	13448.249332717643	9.189389931040992	3.1869791870070725	5.208213400196377	5.3155135702441285	942.0	1742.0	2685.0	2549.0	d	10	9	0	circle	-30	51	-0.0036336525021598	5.9582084982127e-05	0.0021800055045971	-0.0002529497257106	0.0001339067479436	-0.0001229060644112	0.0
2022-09-27	a051	j		31.0	1.0	0.0	2.75	2.25	8500.185686212917	5427.425555473044	13926.762632125112	13448.249332717643	9.189389931040992	3.1869791870070725	5.208213400196377	5.3155135702441285	942.0	1742.0	2685.0	2549.0	d	10	9	0	circle	-30	52	0.0038818747446382	-0.0001398899610282	-0.0011063195108608	-0.0002812603699905	0.0001307117075154	-0.0001706444485786	0.0
2022-09-27	a051	j		31.0	1.0	0.0	2.75	2.25	8500.185686212917	5427.425555473044	13926.762632125112	13448.249332717643	9.189389931040992	3.1869791870070725	5.208213400196377	5.3155135702441285	942.0	1742.0	2685.0	2549.0	d	10	9	0	circle	-30	53	-0.0034329347343779	0.0011414412316969	-0.0008414213135954	-0.0003051390640422	0.0001255777424436	-0.0002168466411501	0.0
2022-09-27	a051	j		31.0	1.0	0.0	2.75	2.25	8500.185686212917	5427.425555473044	13926.762632125112	13448.249332717643	9.189389931040992	3.1869791870070725	5.208213400196377	5.3155135702441285	942.0	1742.0	2685.0	2549.0	d	10	9	0	circle	-30	54	0.0013130503427116	-0.0034675785708848	0.000429354580983	-0.0003234173463783	0.0001187582499735	-0.0002593078641499	0.0
2022-09-27	a051	j		31.0	1.0	0.0	2.75	2.25	8500.185686212917	5427.425555473044	13926.762632125112	13448.249332717643	9.189389931040992	3.1869791870070725	5.208213400196377	5.3155135702441285	942.0	1742.0	2685.0	2549.0	d	10	9	0	circle	-30	55	-0.0008746595046473	0.0034198114287864	-0.0078740649727394	-0.0003350864019526	0.0001105353040042	-0.0002959766470389	0.0
2022-09-27	a051	j		31.0	1.0	0.0	2.75	2.25	8500.185686212917	5427.425555473044	13926.762632125112	13448.249332717643	9.189389931040992	3.1869791870070725	5.208213400196377	5.3155135702441285	942.0	1742.0	2685.0	2549.0	d	10	9	0	circle	-30	56	0.0013757446112895	0.0011331770091472	0.0001824225682712	-0.0003393880242882	0.0001012154602557	-0.0003251032514664	0.0
2022-09-27	a051	j		31.0	1.0	0.0	2.75	2.25	8500.185686212917	5427.425555473044	13926.762632125112	13448.249332717643	9.189389931040992	3.1869791870070725	5.208213400196377	5.3155135702441285	942.0	1742.0	2685.0	2549.0	d	10	9	0	circle	-30	57	-0.016603345113926	-0.0011633932410406	-0.0001898419329146	-0.0003359039950426	9.112641936460528e-05	-0.0003453621045095	0.0
2022-09-27	a051	j		31.0	1.0	0.0	2.75	2.25	8500.185686212917	5427.425555473044	13926.762632125112	13448.249332717643	9.189389931040992	3.1869791870070725	5.208213400196377	5.3155135702441285	942.0	1742.0	2685.0	2549.0	d	10	9	0	circle	-30	58	0.0052994636532338	-0.0010266458792596	-0.0064313566298849	-0.0003246295180758	8.060773489878776e-05	-0.0003559401449436	0.0
2022-09-27	a051	j		31.0	1.0	0.0	2.75	2.25	8500.185686212917	5427.425555473044	13926.762632125112	13448.249332717643	9.189389931040992	3.1869791870070725	5.208213400196377	5.3155135702441285	942.0	1742.0	2685.0	2549.0	d	10	9	0	circle	-30	59	-0.0063093580545408	0.0029743328083227	-0.0038021039867846	-0.0003060030788566	6.999505321024733e-05	-0.000356592476432	0.0
2022-09-27	a051	j		31.0	1.0	0.0	2.75	2.25	8500.185686212917	5427.425555473044	13926.762632125112	13448.249332717643	9.189389931040992	3.1869791870070725	5.208213400196377	5.3155135702441285	942.0	1742.0	2685.0	2549.0	d	10	9	0	circle	-30	60	0.0014103943556934	-0.0018759928767767	-0.0026523206460596	-0.0002808766130273	5.96030368123977e-05	-0.0003476628118408	-7.183162001137699e-06
2022-09-27	a051	j		31.0	1.0	0.0	2.75	2.25	8500.185686212917	5427.425555473044	13926.762632125112	13448.249332717643	9.189389931040992	3.1869791870070725	5.208213400196377	5.3155135702441285	942.0	1742.0	2685.0	2549.0	d	10	9	0	circle	-30	61	0.0017848578832714	-0.0014098968314938	-0.0035911639273905	-0.0002504382327066	4.970851824532899e-05	-0.0003300581781045	-2.9911427152515777e-05
2022-09-27	a051	j		31.0	1.0	0.0	2.75	2.25	8500.185686212917	5427.425555473044	13926.762632125112	13448.249332717643	9.189389931040992	3.1869791870070725	5.208213400196377	5.3155135702441285	942.0	1742.0	2685.0	2549.0	d	10	9	0	circle	-30	62	-0.000372504076684	-0.0003735146915721	0.0012776681426873	-0.0002161125748069	4.053441978746454e-05	-0.0003051734440283	-4.852644943386616e-05
2022-09-27	a051	j		31.0	1.0	0.0	2.75	2.25	8500.185686212917	5427.425555473044	13926.762632125112	13448.249332717643	9.189389931040992	3.1869791870070725	5.208213400196377	5.3155135702441285	942.0	1742.0	2685.0	2549.0	d	10	9	0	circle	-30	63	-0.0007268233095621	5.4537882760002e-06	0.0001251822856373	-0.0001794588433559	3.2240196178347604e-05	-0.0002747747158029	-6.307567626867154e-05
2022-09-27	a051	j		31.0	1.0	0.0	2.75	2.25	8500.185686212917	5427.425555473044	13926.762632125112	13448.249332717643	9.189389931040992	3.1869791870070725	5.208213400196377	5.3155135702441285	942.0	1742.0	2685.0	2549.0	d	10	9	0	circle	-30	64	0.0009191566892901	0.0003301602761095	-3.102093478257e-05	-0.0001420762445792	2.4923677377680143e-05	-0.0002408589245821	-7.385900262524438e-05
2022-09-27	a051	j		31.0	1.0	0.0	2.75	2.25	8500.185686212917	5427.425555473044	13926.762632125112	13448.249332717643	9.189389931040992	3.1869791870070725	5.208213400196377	5.3155135702441285	942.0	1742.0	2685.0	2549.0	d	10	9	0	circle	-30	65	0.0007601541960761	0.0002928614639951	-8.6642083627511e-06	-0.0001055166860326	1.86317465880096e-05	-0.0002055069794639	-8.13585468433033e-05
2022-09-27	a051	j		31.0	1.0	0.0	2.75	2.25	8500.185686212917	5427.425555473044	13926.762632125112	13448.249332717643	9.189389931040992	3.1869791870070725	5.208213400196377	5.3155135702441285	942.0	1742.0	2685.0	2549.0	d	10	9	0	circle	-30	66	0.002557247465755	0.000570794675734	-4.0521891004811e-06	-7.12032622771464e-05	1.3373551041023187e-05	-0.0001707403342431	-8.616352092494353e-05
2022-09-27	a051	j		31.0	1.0	0.0	2.75	2.25	8500.185686212917	5427.425555473044	13926.762632125112	13448.249332717643	9.189389931040992	3.1869791870070725	5.208213400196377	5.3155135702441285	942.0	1742.0	2685.0	2549.0	d	10	9	0	circle	-30	67	-0.0006420386602283	0.0008002407233802	0.0028169945507636	-4.035878412281579e-05	9.131334534898595e-06	-0.0001383831005421	-8.889298188440812e-05
2022-09-27	a051	j		31.0	1.0	0.0	2.75	2.25	8500.185686212917	5427.425555473044	13926.762632125112	13448.249332717643	9.189389931040992	3.1869791870070725	5.208213400196377	5.3155135702441285	942.0	1742.0	2685.0	2549.0	d	10	9	0	circle	-30	68	0.0010216069939352	0.0003962174906136	0.0050477384776325	-1.3950144518669732e-05	5.865807596211569e-06	-0.0001099328243566	-9.011687224180578e-05
2022-09-27	a051	j		31.0	1.0	0.0	2.75	2.25	8500.185686212917	5427.425555473044	13926.762632125112	13448.249332717643	9.189389931040992	3.1869791870070725	5.208213400196377	5.3155135702441285	942.0	1742.0	2685.0	2549.0	d	10	9	0	circle	-30	69	-0.0005042103849732	-8.3376289008421e-05	0.0020204945059273	7.351144536334453e-06	3.514106289292117e-06	-8.645153950723467e-05	-7.55862886816081e-05
2022-09-27	a051	j		31.0	1.0	0.0	2.75	2.25	8500.185686212917	5427.425555473044	13926.762632125112	13448.249332717643	9.189389931040992	3.1869791870070725	5.208213400196377	5.3155135702441285	942.0	1742.0	2685.0	2549.0	d	10	9	0	circle	-30	70	-0.0002841945180782	-0.0009767773101266	0.0015991094189502	2.3197530344532635e-05	1.980505793799539e-06	-6.84935763718362e-05	-4.331554023350402e-05
2022-09-27	a051	j		31.0	1.0	0.0	2.75	2.25	8500.185686212917	5427.425555473044	13926.762632125112	13448.249332717643	9.189389931040992	3.1869791870070725	5.208213400196377	5.3155135702441285	942.0	1742.0	2685.0	2549.0	d	10	9	0	circle	-30	71	0.0008011994810762	0.0018129492617845	0.0044343010741842	3.358934689071926e-05	1.122873631717496e-06	-5.607965687576152e-05	-2.1367436353324767e-05
2022-09-27	a051	j		31.0	1.0	0.0	2.75	2.25	8500.185686212917	5427.425555473044	13926.762632125112	13448.249332717643	9.189389931040992	3.1869791870070725	5.208213400196377	5.3155135702441285	942.0	1742.0	2685.0	2549.0	d	10	9	0	circle	-30	72	0.0094414356358042	-0.0056561067874342	0.0045675685902907	3.889548243086437e-05	7.391337565154746e-07	-4.871708427943576e-05	-9.082468092055912e-06
2022-09-27	a051	j		31.0	1.0	0.0	2.75	2.25	8500.185686212917	5427.425555473044	13926.762632125112	13448.249332717643	9.189389931040992	3.1869791870070725	5.208213400196377	5.3155135702441285	942.0	1742.0	2685.0	2549.0	d	10	9	0	circle	-30	73	0.001191070997245	0.0001831005908122	-0.0011066783762783	3.985958218310188e-05	5.595113806339514e-07	-4.546576026459473e-05	-5.046666700858899e-06
2022-09-27	a051	j		31.0	1.0	0.0	2.75	2.25	8500.185686212917	5427.425555473044	13926.762632125112	13448.249332717643	9.189389931040992	3.1869791870070725	5.208213400196377	5.3155135702441285	942.0	1742.0	2685.0	2549.0	d	10	9	0	circle	-30	74	0.0019286116004536	-0.0003288247987528	-0.000543351648384	3.75685759104636e-05	2.536683821905341e-07	-4.5050540191060304e-05	-7.228295898406168e-06
2022-09-27	a051	j		31.0	1.0	0.0	2.75	2.25	8500.185686212917	5427.425555473044	13926.762632125112	13448.249332717643	9.189389931040992	3.1869791870070725	5.208213400196377	5.3155135702441285	942.0	1742.0	2685.0	2549.0	d	10	9	0	circle	-30	75	-0.0020853047699748	0.0012140874971885	-0.0028318610725819	3.3368046087117016e-05	-5.407885039781008e-07	-4.600925694881263e-05	-1.2100422357717511e-05
2022-09-27	a051	j		31.0	1.0	0.0	2.75	2.25	8500.185686212917	5427.425555473044	13926.762632125112	13448.249332717643	9.189389931040992	3.1869791870070725	5.208213400196377	5.3155135702441285	942.0	1742.0	2685.0	2549.0	d	10	9	0	circle	-30	76	-0.0006435073833216	0.0029238295993934	-0.0010482899936242	2.8734028148093136e-05	-2.174108162940197e-06	-4.685296832774127e-05	-1.594483201670794e-05
2022-09-27	a051	j		31.0	1.0	0.0	2.75	2.25	8500.185686212917	5427.425555473044	13926.762632125112	13448.249332717643	9.189389931040992	3.1869791870070725	5.208213400196377	5.3155135702441285	942.0	1742.0	2685.0	2549.0	d	10	9	0	circle	-30	77	0.0011298374381944	0.0008448127829944	-0.0049106600474669	2.512637927627531e-05	-4.940350630543033e-06	-4.6215188490488975e-05	-1.6148458583670632e-05
2022-09-27	a051	j		31.0	1.0	0.0	2.75	2.25	8500.185686212917	5427.425555473044	13926.762632125112	13448.249332717643	9.189389931040992	3.1869791870070725	5.208213400196377	5.3155135702441285	942.0	1742.0	2685.0	2549.0	d	10	9	0	circle	-30	78	-0.0057646262625681	0.0003183838407928	-0.0016482477847553	2.384379678960347e-05	-9.048577400406308e-06	-4.297480026688459e-05	-1.0082426076874814e-05
2022-09-27	a051	j		31.0	1.0	0.0	2.75	2.25	8500.185686212917	5427.425555473044	13926.762632125112	13448.249332717643	9.189389931040992	3.1869791870070725	5.208213400196377	5.3155135702441285	942.0	1742.0	2685.0	2549.0	d	10	9	0	circle	-30	79	-0.0009793314947561	-0.0033035000752505	0.0011413718150459	2.5891167924323684e-05	-1.4614565904915437e-05	-3.634396707631816e-05	0.0
2022-09-27	a051	j		31.0	1.0	0.0	2.75	2.25	8500.185686212917	5427.425555473044	13926.762632125112	13448.249332717643	9.189389931040992	3.1869791870070725	5.208213400196377	5.3155135702441285	942.0	1742.0	2685.0	2549.0	d	10	9	0	circle	-30	80	-0.010887408281673	0.0003689130917626	-0.0026800565723371	3.1871297823259964e-05	-2.166521652944219e-05	-2.592059234313021e-05	0.0
2022-09-27	a051	j		31.0	1.0	0.0	2.75	2.25	8500.185686212917	5427.425555473044	13926.762632125112	13448.249332717643	9.189389931040992	3.1869791870070725	5.208213400196377	5.3155135702441285	942.0	1742.0	2685.0	2549.0	d	10	9	0	circle	-30	81	-0.0043932717107657	0.0012392525995272	-0.0017637586937587	4.192187791859072e-05	-3.014114059569942e-05	-1.1713717920135048e-05	0.0
2022-09-27	a051	j		31.0	1.0	0.0	2.75	2.25	8500.185686212917	5427.425555473044	13926.762632125112	13448.249332717643	9.189389931040992	3.1869791870070725	5.208213400196377	5.3155135702441285	942.0	1742.0	2685.0	2549.0	d	10	9	0	circle	-30	82	0.0067314543867196	-0.000166646717835	-0.0046604777009044	5.572010816625468e-05	-3.988986344478694e-05	5.851443386898527e-06	0.0
2022-09-27	a051	j		31.0	1.0	0.0	2.75	2.25	8500.185686212917	5427.425555473044	13926.762632125112	13448.249332717643	9.189389931040992	3.1869791870070725	5.208213400196377	5.3155135702441285	942.0	1742.0	2685.0	2549.0	d	10	9	0	circle	-30	83	0.0031954937902152	0.0024248570048994	0.0001073616781756	7.255633725875971e-05	-5.06547616714312e-05	2.5953215234222792e-05	0.0
2022-09-27	a051	j		31.0	1.0	0.0	2.75	2.25	8500.185686212917	5427.425555473044	13926.762632125112	13448.249332717643	9.189389931040992	3.1869791870070725	5.208213400196377	5.3155135702441285	942.0	1742.0	2685.0	2549.0	d	10	9	0	circle	-30	84	-0.0001572531466399	0.0014449201061399	-0.0027354211868569	9.144232295040132e-05	-6.207024993152595e-05	4.742683315306332e-05	0.0
2022-09-27	a051	j		31.0	1.0	0.0	2.75	2.25	8500.185686212917	5427.425555473044	13926.762632125112	13448.249332717643	9.189389931040992	3.1869791870070725	5.208213400196377	5.3155135702441285	942.0	1742.0	2685.0	2549.0	d	10	9	0	circle	-30	85	-0.0013390716275531	-0.0023844990316574	-0.0018710037632249	0.0001112089492474	-7.36710888273348e-05	6.885388541177092e-05	0.0
2022-09-27	a051	j		31.0	1.0	0.0	2.75	2.25	8500.185686212917	5427.425555473044	13926.762632125112	13448.249332717643	9.189389931040992	3.1869791870070725	5.208213400196377	5.3155135702441285	942.0	1742.0	2685.0	2549.0	d	10	9	0	circle	-30	86	-0.0001623871964979	0.0006966113486361	0.0035691100935946	0.0001305772482008	-8.491717148459543e-05	8.868298694670264e-05	0.0
2022-09-27	a051	j		31.0	1.0	0.0	2.75	2.25	8500.185686212917	5427.425555473044	13926.762632125112	13448.249332717643	9.189389931040992	3.1869791870070725	5.208213400196377	5.3155135702441285	942.0	1742.0	2685.0	2549.0	d	10	9	0	circle	-30	87	0.0001020899985904	-0.0008430546199416	0.0030523563050379	0.0001482166059096	-9.52271168331622e-05	0.0001053717104658	0.0
2022-09-27	a051	j		31.0	1.0	0.0	2.75	2.25	8500.185686212917	5427.425555473044	13926.762632125112	13448.249332717643	9.189389931040992	3.1869791870070725	5.208213400196377	5.3155135702441285	942.0	1742.0	2685.0	2549.0	d	10	9	0	circle	-30	88	-0.0068668349155904	0.0013603249219698	0.0020054775625859	0.00016280748913	-0.0001040118189042	0.0001175315928646	0.0
2022-09-27	a051	j		31.0	1.0	0.0	2.75	2.25	8500.185686212917	5427.425555473044	13926.762632125112	13448.249332717643	9.189389931040992	3.1869791870070725	5.208213400196377	5.3155135702441285	942.0	1742.0	2685.0	2549.0	d	10	9	0	circle	-30	89	0.0057807824080573	-0.0009864658902933	0.0023844315949527	0.0001731192008777	-0.000110705424582	0.0001240537300028	0.0
2022-09-27	a051	j		31.0	1.0	0.0	2.75	2.25	8500.185686212917	5427.425555473044	13926.762632125112	13448.249332717643	9.189389931040992	3.1869791870070725	5.208213400196377	5.3155135702441285	942.0	1742.0	2685.0	2549.0	d	10	9	0	circle	-30	90	0.0045853439814937	-0.0007572346907895	0.0013570887583295	0.0001781070407719	-0.0001147964245745	0.0001242011413918	0.0
2022-09-27	a051	j		31.0	1.0	0.0	2.75	2.25	8500.185686212917	5427.425555473044	13926.762632125112	13448.249332717643	9.189389931040992	3.1869791870070725	5.208213400196377	5.3155135702441285	942.0	1742.0	2685.0	2549.0	d	10	9	0	circle	-30	91	0.0017467643850138	0.0005185638123616	0.0021933776171396	0.0001770171562679	-0.0001158597165505	0.0001176668481272	0.0
2022-09-27	a051	j		31.0	1.0	0.0	2.75	2.25	8500.185686212917	5427.425555473044	13926.762632125112	13448.249332717643	9.189389931040992	3.1869791870070725	5.208213400196377	5.3155135702441285	942.0	1742.0	2685.0	2549.0	d	10	9	0	circle	-30	92	0.0016566536372811	-0.0005264094826343	0.001982570083101	0.0001694716340469	-0.0001135873616673	0.0001046016492664	0.0
2022-09-27	a051	j		31.0	1.0	0.0	2.75	2.25	8500.185686212917	5427.425555473044	13926.762632125112	13448.249332717643	9.189389931040992	3.1869791870070725	5.208213400196377	5.3155135702441285	942.0	1742.0	2685.0	2549.0	d	10	9	0	circle	-30	93	-0.0020481064891291	-0.0008538874192095	0.0028940043496721	0.0001555154986688	-0.0001078165718252	8.561384576246325e-05	0.0
2022-09-27	a051	j		31.0	1.0	0.0	2.75	2.25	8500.185686212917	5427.425555473044	13926.762632125112	13448.249332717643	9.189389931040992	3.1869791870070725	5.208213400196377	5.3155135702441285	942.0	1742.0	2685.0	2549.0	d	10	9	0	circle	-30	94	0.0085825160897996	-0.0019309777598105	0.0010837175999077	0.0001356300500072	-9.855455078883672e-05	6.174009220940663e-05	0.0
2022-09-27	a051	j		31.0	1.0	0.0	2.75	2.25	8500.185686212917	5427.425555473044	13926.762632125112	13448.249332717643	9.189389931040992	3.1869791870070725	5.208213400196377	5.3155135702441285	942.0	1742.0	2685.0	2549.0	d	10	9	0	circle	-30	95	0.0075546306884144	-0.0018139391021749	0.0035633117793293	0.0001107199633012	-8.599682799016407e-05	3.438532330625203e-05	0.0
2022-09-27	a051	j		31.0	1.0	0.0	2.75	2.25	8500.185686212917	5427.425555473044	13926.762632125112	13448.249332717643	9.189389931040992	3.1869791870070725	5.208213400196377	5.3155135702441285	942.0	1742.0	2685.0	2549.0	d	10	9	0	circle	-30	96	-0.0068124466892656	-0.0007902462273162	0.0003312295183149	8.206319189798221e-05	-7.053216057149918e-05	5.230634765888844e-06	0.0
2022-09-27	a051	j		31.0	1.0	0.0	2.75	2.25	8500.185686212917	5427.425555473044	13926.762632125112	13448.249332717643	9.189389931040992	3.1869791870070725	5.208213400196377	5.3155135702441285	942.0	1742.0	2685.0	2549.0	d	10	9	0	circle	-30	97	-0.0014399057621788	-0.000365568465826	0.0007434001090247	5.120973712402886e-05	-5.272836966890118e-05	-2.389010009259536e-05	0.0
2022-09-27	a051	j		31.0	1.0	0.0	2.75	2.25	8500.185686212917	5427.425555473044	13926.762632125112	13448.249332717643	9.189389931040992	3.1869791870070725	5.208213400196377	5.3155135702441285	942.0	1742.0	2685.0	2549.0	d	10	9	0	circle	-30	98	0.0001672829403528	-0.0006631164082617	-0.0049416258992443	1.984438600513257e-05	-3.3299109815192666e-05	-5.1139572608829614e-05	0.0
2022-09-27	a051	j		31.0	1.0	0.0	2.75	2.25	8500.185686212917	5427.425555473044	13926.762632125112	13448.249332717643	9.189389931040992	3.1869791870070725	5.208213400196377	5.3155135702441285	942.0	1742.0	2685.0	2549.0	d	10	9	0	circle	-30	99	-0.0011072108836326	0.0011128428630066	-0.005084183262897	-1.0350471928997443e-05	-1.3056523090293444e-05	-7.48372054729797e-05	-5.1430210453688805e-05
2022-09-27	a051	j		31.0	1.0	0.0	2.75	2.25	8500.185686212917	5427.425555473044	13926.762632125112	13448.249332717643	9.189389931040992	3.1869791870070725	5.208213400196377	5.3155135702441285	942.0	1742.0	2685.0	2549.0	d	10	9	0	circle	-30	100	0.003521022741936	0.0019418188212004	-0.0042471550545152	-3.781279382186251e-05	7.1432380115874135e-06	-9.360384111554712e-05	-4.864780928209721e-05
2022-09-27	a051	j		31.0	1.0	0.0	2.75	2.25	8500.185686212917	5427.425555473044	13926.762632125112	13448.249332717643	9.189389931040992	3.1869791870070725	5.208213400196377	5.3155135702441285	942.0	1742.0	2685.0	2549.0	d	10	9	0	circle	-30	101	-0.0047746090824801	-0.002783667515655	-0.0005207066925332	-6.120620148007196e-05	2.645392898283541e-05	-0.0001064633495095	-1.880321904661708e-05
2022-09-27	a051	j		31.0	1.0	0.0	2.75	2.25	8500.185686212917	5427.425555473044	13926.762632125112	13448.249332717643	9.189389931040992	3.1869791870070725	5.208213400196377	5.3155135702441285	942.0	1742.0	2685.0	2549.0	d	10	9	0	circle	-30	102	-0.0027844320791561	0.0026263039055094	7.1792579727274e-05	-7.9522169838567e-05	4.408713967116464e-05	-0.0001128888157906	0.0
2022-09-27	a051	j		31.0	1.0	0.0	2.75	2.25	8500.185686212917	5427.425555473044	13926.762632125112	13448.249332717643	9.189389931040992	3.1869791870070725	5.208213400196377	5.3155135702441285	942.0	1742.0	2685.0	2549.0	d	10	9	0	circle	-30	103	-0.012728722212835	-0.0007300569364262	-0.0029186196854025	-9.217141511527798e-05	5.935450742254485e-05	-0.0001128024613515	0.0
2022-09-27	a051	j		31.0	1.0	0.0	2.75	2.25	8500.185686212917	5427.425555473044	13926.762632125112	13448.249332717643	9.189389931040992	3.1869791870070725	5.208213400196377	5.3155135702441285	942.0	1742.0	2685.0	2549.0	d	10	9	0	circle	-30	104	0.0010008775280355	0.001546551117674	-0.00417292346701	-9.903664108408497e-05	7.1706504780054e-05	-0.0001065461779958	0.0
2022-09-27	a051	j		31.0	1.0	0.0	2.75	2.25	8500.185686212917	5427.425555473044	13926.762632125112	13448.249332717643	9.189389931040992	3.1869791870070725	5.208213400196377	5.3155135702441285	942.0	1742.0	2685.0	2549.0	d	10	9	0	circle	-30	105	0.0030925170929731	0.0018848841995229	0.0006104998309292	-0.0001004577268363	8.076622776671677e-05	-9.48287192947866e-05	0.0
2022-09-27	a051	j		31.0	1.0	0.0	2.75	2.25	8500.185686212917	5427.425555473044	13926.762632125112	13448.249332717643	9.189389931040992	3.1869791870070725	5.208213400196377	5.3155135702441285	942.0	1742.0	2685.0	2549.0	d	10	9	0	circle	-30	106	0.0008745363209084	0.0014902431533316	0.0008332478528781	-9.71500453757534e-05	8.635311564466465e-05	-7.864536538460788e-05	0.0
2022-09-27	a051	j		31.0	1.0	0.0	2.75	2.25	8500.185686212917	5427.425555473044	13926.762632125112	13448.249332717643	9.189389931040992	3.1869791870070725	5.208213400196377	5.3155135702441285	942.0	1742.0	2685.0	2549.0	d	10	9	0	circle	-30	107	0.0010626707735206	0.0015243334805221	0.0007646824346674	-9.009103093431422e-05	8.849068758167026e-05	-5.917243541064434e-05	0.0
2022-09-27	a051	j		31.0	1.0	0.0	2.75	2.25	8500.185686212917	5427.425555473044	13926.762632125112	13448.249332717643	9.189389931040992	3.1869791870070725	5.208213400196377	5.3155135702441285	942.0	1742.0	2685.0	2549.0	d	10	9	0	circle	-30	108	-0.0056017093396899	-0.0022321222503629	0.0044851128102308	-8.041097722180597e-05	8.739445970052397e-05	-3.7652200823684286e-05	0.0
2022-09-27	a051	j		31.0	1.0	0.0	2.75	2.25	8500.185686212917	5427.425555473044	13926.762632125112	13448.249332717643	9.189389931040992	3.1869791870070725	5.208213400196377	5.3155135702441285	942.0	1742.0	2685.0	2549.0	d	10	9	0	circle	-30	109	-0.0017971899670646	0.0016053354065814	-0.0017362774148641	-6.92942266153065e-05	8.344267143549248e-05	-1.5287158319244475e-05	0.0
2022-09-27	a051	j		31.0	1.0	0.0	2.75	2.25	8500.185686212917	5427.425555473044	13926.762632125112	13448.249332717643	9.189389931040992	3.1869791870070725	5.208213400196377	5.3155135702441285	942.0	1742.0	2685.0	2549.0	d	10	9	0	circle	-30	110	0.0064279238113797	0.0002603886251813	0.0026827426978266	-5.787351251567581e-05	7.713831536230691e-05	6.844188552342605e-06	0.0
2022-09-27	a051	j		31.0	1.0	0.0	2.75	2.25	8500.185686212917	5427.425555473044	13926.762632125112	13448.249332717643	9.189389931040992	3.1869791870070725	5.208213400196377	5.3155135702441285	942.0	1742.0	2685.0	2549.0	d	10	9	0	circle	-30	111	0.0060293496733441	0.0013255260902347	0.0006947818618511	-4.7108846442336574e-05	6.906865784434306e-05	2.7847808985733383e-05	0.0
2022-09-27	a051	j		31.0	1.0	0.0	2.75	2.25	8500.185686212917	5427.425555473044	13926.762632125112	13448.249332717643	9.189389931040992	3.1869791870070725	5.208213400196377	5.3155135702441285	942.0	1742.0	2685.0	2549.0	d	10	9	0	circle	-30	112	0.0079056517585604	-0.0022977480810978	0.0015803947921087	-3.767405685528952e-05	5.986152932366066e-05	4.705443765546793e-05	0.0
2022-09-27	a051	j		31.0	1.0	0.0	2.75	2.25	8500.185686212917	5427.425555473044	13926.762632125112	13448.249332717643	9.189389931040992	3.1869791870070725	5.208213400196377	5.3155135702441285	942.0	1742.0	2685.0	2549.0	d	10	9	0	circle	-30	113	-0.0028124865969241	-0.0017135520326136	0.002432523370251	-2.989271900721332e-05	5.013758683202567e-05	6.404151368358505e-05	0.0
2022-09-27	a051	j		31.0	1.0	0.0	2.75	2.25	8500.185686212917	5427.425555473044	13926.762632125112	13448.249332717643	9.189389931040992	3.1869791870070725	5.208213400196377	5.3155135702441285	942.0	1742.0	2685.0	2549.0	d	10	9	0	circle	-30	114	-0.0024844889347006	0.0006277734084508	-0.00032856931417	-2.3746068525063214e-05	4.04651118524376e-05	7.863504498554549e-05	1.4423864608044672e-05
2022-09-27	a051	j		31.0	1.0	0.0	2.75	2.25	8500.185686212917	5427.425555473044	13926.762632125112	13448.249332717643	9.189389931040992	3.1869791870070725	5.208213400196377	5.3155135702441285	942.0	1742.0	2685.0	2549.0	d	10	9	0	circle	-30	115	-0.0006536347196323	-0.0014616073953175	-0.0014013627584779	-1.893558513453565e-05	3.1326715531137336e-05	9.08908944065404e-05	4.06285937408674e-05
2022-09-27	a051	j		31.0	1.0	0.0	2.75	2.25	8500.185686212917	5427.425555473044	13926.762632125112	13448.249332717643	9.189389931040992	3.1869791870070725	5.208213400196377	5.3155135702441285	942.0	1742.0	2685.0	2549.0	d	10	9	0	circle	-30	116	0.0062372174227214	5.2885547024127e-05	0.003316797841491	-1.496268004223584e-05	2.310102281716888e-05	0.0001010605719204	6.299686906102978e-05
2022-09-27	a051	j		31.0	1.0	0.0	2.75	2.25	8500.185686212917	5427.425555473044	13926.762632125112	13448.249332717643	9.189389931040992	3.1869791870070725	5.208213400196377	5.3155135702441285	942.0	1742.0	2685.0	2549.0	d	10	9	0	circle	-30	117	-0.0043140940972605	0.0005000050567745	0.0020003849146792	-1.1205168716058157e-05	1.605607892487667e-05	0.0001095484598218	8.228721218091308e-05
2022-09-27	a051	j		31.0	1.0	0.0	2.75	2.25	8500.185686212917	5427.425555473044	13926.762632125112	13448.249332717643	9.189389931040992	3.1869791870070725	5.208213400196377	5.3155135702441285	942.0	1742.0	2685.0	2549.0	d	10	9	0	circle	-30	118	-0.0057187401269824	-0.0008277266482854	0.0009960896846487	-6.994669541439927e-06	1.0350235600815396e-05	0.0001168594728976	9.951456775541498e-05
2022-09-27	a051	j		31.0	1.0	0.0	2.75	2.25	8500.185686212917	5427.425555473044	13926.762632125112	13448.249332717643	9.189389931040992	3.1869791870070725	5.208213400196377	5.3155135702441285	942.0	1742.0	2685.0	2549.0	d	10	9	0	circle	-30	119	0.0057075918176384	-0.0027632600971668	-0.0048960721890238	-1.695160112378674e-06	6.037927069445291e-06	0.0001235299715975	0.0001157968844157
2022-09-27	a051	j		31.0	1.0	0.0	2.75	2.25	8500.185686212917	5427.425555473044	13926.762632125112	13448.249332717643	9.189389931040992	3.1869791870070725	5.208213400196377	5.3155135702441285	942.0	1742.0	2685.0	2549.0	d	10	9	0	circle	-30	120	-0.0029686359983742	0.0039921722243294	8.5802043925534e-06	5.231046321097858e-06	3.0810166428093407e-06	0.0001300445024907	0.0001217324395268
2022-09-27	a051	j		31.0	1.0	0.0	2.75	2.25	8500.185686212917	5427.425555473044	13926.762632125112	13448.249332717643	9.189389931040992	3.1869791870070725	5.208213400196377	5.3155135702441285	942.0	1742.0	2685.0	2549.0	d	10	9	0	circle	-30	121	-0.0006940883817828	0.0026131892183853	-0.0024215478626931	1.4175102135360323e-05	1.3662765240096982e-06	0.0001367560632334	0.0001212146845741
2022-09-27	a051	j		31.0	1.0	0.0	2.75	2.25	8500.185686212917	5427.425555473044	13926.762632125112	13448.249332717643	9.189389931040992	3.1869791870070725	5.208213400196377	5.3155135702441285	942.0	1742.0	2685.0	2549.0	d	10	9	0	circle	-30	122	-0.0014176758309689	-0.0037521316940066	-0.0005346350664759	2.5343254172092432e-05	7.212681531319463e-07	0.0001438278715881	0.0001177633492629
2022-09-27	a051	j		31.0	1.0	0.0	2.75	2.25	8500.185686212917	5427.425555473044	13926.762632125112	13448.249332717643	9.189389931040992	3.1869791870070725	5.208213400196377	5.3155135702441285	942.0	1742.0	2685.0	2549.0	d	10	9	0	circle	-30	123	-7.8295048705367e-05	-0.0029357247525998	-0.0011367254454927	3.872603176626853e-05	9.189537057423364e-07	0.0001512022934896	0.0001115573080176
2022-09-27	a051	j		31.0	1.0	0.0	2.75	2.25	8500.185686212917	5427.425555473044	13926.762632125112	13448.249332717643	9.189389931040992	3.1869791870070725	5.208213400196377	5.3155135702441285	942.0	1742.0	2685.0	2549.0	d	10	9	0	circle	-30	124	-0.0024412798222102	0.0005573461918266	0.0005516474597956	5.40805216602581e-05	1.6772550661262237e-06	0.0001585934720229	0.0001028356952965
2022-09-27	a051	j		31.0	1.0	0.0	2.75	2.25	8500.185686212917	5427.425555473044	13926.762632125112	13448.249332717643	9.189389931040992	3.1869791870070725	5.208213400196377	5.3155135702441285	942.0	1742.0	2685.0	2549.0	d	10	9	0	circle	-30	125	0.000423825750282	0.0003134809994073	-0.0025823206582779	7.092880018963128e-05	2.671710909189049e-06	0.0001654983492636	9.189783816482896e-05
2022-09-27	a051	j		31.0	1.0	0.0	2.75	2.25	8500.185686212917	5427.425555473044	13926.762632125112	13448.249332717643	9.189389931040992	3.1869791870070725	5.208213400196377	5.3155135702441285	942.0	1742.0	2685.0	2549.0	d	10	9	0	circle	-30	126	-0.0031228373953878	0.0019607044742897	-0.0015817051590776	8.857293640070468e-05	3.5679068108140475e-06	0.0001712228373525	7.908199414100172e-05
2022-09-27	a051	j		31.0	1.0	0.0	2.75	2.25	8500.185686212917	5427.425555473044	13926.762632125112	13448.249332717643	9.189389931040992	3.1869791870070725	5.208213400196377	5.3155135702441285	942.0	1742.0	2685.0	2549.0	d	10	9	0	circle	-30	127	0.0004859990335058	-0.0008158469259955	0.0007876589383282	0.0001061277282266	4.062758699872435e-06	0.0001749244358508	6.473394892432516e-05
2022-09-27	a051	j		31.0	1.0	0.0	2.75	2.25	8500.185686212917	5427.425555473044	13926.762632125112	13448.249332717643	9.189389931040992	3.1869791870070725	5.208213400196377	5.3155135702441285	942.0	1742.0	2685.0	2549.0	d	10	9	0	circle	-30	128	0.0001579403928778	-0.0005547711889599	0.0005436858383816	0.000122572062874	3.92174292581323e-06	0.000175673792192	4.917998639218058e-05
2022-09-27	a051	j		31.0	1.0	0.0	2.75	2.25	8500.185686212917	5427.425555473044	13926.762632125112	13448.249332717643	9.189389931040992	3.1869791870070725	5.208213400196377	5.3155135702441285	942.0	1742.0	2685.0	2549.0	d	10	9	0	circle	-30	129	0.0041240153543265	0.0026445594763353	0.0025385294607206	0.0001368155157063	3.0087138742931977e-06	0.0001725308623277	3.270663274710822e-05
2022-09-27	a051	j		31.0	1.0	0.0	2.75	2.25	8500.185686212917	5427.425555473044	13926.762632125112	13448.249332717643	9.189389931040992	3.1869791870070725	5.208213400196377	5.3155135702441285	942.0	1742.0	2685.0	2549.0	d	10	9	0	circle	-30	130	-0.005253293133881	0.003941405369513	-0.0033509157635177	0.0001477701530418	1.3093558052837003e-06	0.000164624382172	1.5544873324968653e-05
2022-09-27	a051	j		31.0	1.0	0.0	2.75	2.25	8500.185686212917	5427.425555473044	13926.762632125112	13448.249332717643	9.189389931040992	3.1869791870070725	5.208213400196377	5.3155135702441285	942.0	1742.0	2685.0	2549.0	d	10	9	0	circle	-30	131	0.0032036810751287	-0.0053929837615573	0.003990395723922	0.0001544180716551	-1.0564040360037909e-06	0.0001512262247828	0.0
2022-09-27	a051	j		31.0	1.0	0.0	2.75	2.25	8500.185686212917	5427.425555473044	13926.762632125112	13448.249332717643	9.189389931040992	3.1869791870070725	5.208213400196377	5.3155135702441285	942.0	1742.0	2685.0	2549.0	d	10	9	0	circle	-30	132	0.0076503193745191	0.0050595334586621	0.0008628692240542	0.0001558732074468	-3.83940110113968e-06	0.0001318196274457	0.0
2022-09-27	a051	j		31.0	1.0	0.0	2.75	2.25	8500.185686212917	5427.425555473044	13926.762632125112	13448.249332717643	9.189389931040992	3.1869791870070725	5.208213400196377	5.3155135702441285	942.0	1742.0	2685.0	2549.0	d	10	9	0	circle	-30	133	-0.014934574535644	-0.0017993116224172	0.0029612749982894	0.0001514364907918	-6.680963328908914e-06	0.0001061596175527	0.0
2022-09-27	a051	j		31.0	1.0	0.0	2.75	2.25	8500.185686212917	5427.425555473044	13926.762632125112	13448.249332717643	9.189389931040992	3.1869791870070725	5.208213400196377	5.3155135702441285	942.0	1742.0	2685.0	2549.0	d	10	9	0	circle	-30	134	0.0084019267628238	0.002831618795835	-0.0004791884901018	0.0001406429010637	-9.140860406097078e-06	7.431771740859431e-05	0.0
2022-09-27	a051	j		31.0	1.0	0.0	2.75	2.25	8500.185686212917	5427.425555473044	13926.762632125112	13448.249332717643	9.189389931040992	3.1869791870070725	5.208213400196377	5.3155135702441285	942.0	1742.0	2685.0	2549.0	d	10	9	0	circle	-30	135	0.0062889230433683	0.0024275789587239	-0.0001536759040452	0.0001233093167889	-1.0734583431033177e-05	3.67045975949121e-05	0.0
2022-09-27	a051	j		31.0	1.0	0.0	2.75	2.25	8500.185686212917	5427.425555473044	13926.762632125112	13448.249332717643	9.189389931040992	3.1869791870070725	5.208213400196377	5.3155135702441285	942.0	1742.0	2685.0	2549.0	d	10	9	0	circle	-30	136	0.001065932599876	-0.0054790062182347	0.0062796358800359	9.958581852843164e-05	-1.098570464795104e-05	-5.927332510646108e-06	0.0
2022-09-27	a051	j		31.0	1.0	0.0	2.75	2.25	8500.185686212917	5427.425555473044	13926.762632125112	13448.249332717643	9.189389931040992	3.1869791870070725	5.208213400196377	5.3155135702441285	942.0	1742.0	2685.0	2549.0	d	10	9	0	circle	-30	137	-0.0005250573709978	-0.0023442323051013	0.0010228394171269	6.998687889852151e-05	-9.491626765571666e-06	-5.2499374067626754e-05	0.0
2022-09-27	a051	j		31.0	1.0	0.0	2.75	2.25	8500.185686212917	5427.425555473044	13926.762632125112	13448.249332717643	9.189389931040992	3.1869791870070725	5.208213400196377	5.3155135702441285	942.0	1742.0	2685.0	2549.0	d	10	9	0	circle	-30	138	0.0006018087615054	-0.0026101593589261	0.0010831892485243	3.538080034696398e-05	-5.9862554950171285e-06	-0.0001016475743837	-6.028051854179681e-05
2022-09-27	a051	j		31.0	1.0	0.0	2.75	2.25	8500.185686212917	5427.425555473044	13926.762632125112	13448.249332717643	9.189389931040992	3.1869791870070725	5.208213400196377	5.3155135702441285	942.0	1742.0	2685.0	2549.0	d	10	9	0	circle	-30	139	0.0019601374550955	0.0019512618924846	-0.0025437442020912	-3.0547640304522314e-06	-3.774288478316905e-07	-0.0001517978001699	-0.0001483656072916
2022-09-27	a051	j		31.0	1.0	0.0	2.75	2.25	8500.185686212917	5427.425555473044	13926.762632125112	13448.249332717643	9.189389931040992	3.1869791870070725	5.208213400196377	5.3155135702441285	942.0	1742.0	2685.0	2549.0	d	10	9	0	circle	-30	140	0.0013991312151036	0.000240729436119	-0.0021256291447958	-4.38938212273852e-05	7.248533221784384e-06	-0.0002012682789018	-0.0001501259244526
2022-09-27	a051	j		31.0	1.0	0.0	2.75	2.25	8500.185686212917	5427.425555473044	13926.762632125112	13448.249332717643	9.189389931040992	3.1869791870070725	5.208213400196377	5.3155135702441285	942.0	1742.0	2685.0	2549.0	d	10	9	0	circle	-30	141	-0.0025340357239198	-0.0001289107039947	-0.0004829012758053	-8.553493639626676e-05	1.6642939959920273e-05	-0.0002483791954603	-0.0001462013191042
2022-09-27	a051	j		31.0	1.0	0.0	2.75	2.25	8500.185686212917	5427.425555473044	13926.762632125112	13448.249332717643	9.189389931040992	3.1869791870070725	5.208213400196377	5.3155135702441285	942.0	1742.0	2685.0	2549.0	d	10	9	0	circle	-30	142	-0.0013217558340321	0.0002231001766113	-1.2995676753654e-06	-0.0001262862300089	2.7414805060927176e-05	-0.0002915510461468	-0.0001378500110769
2022-09-27	a051	j		31.0	1.0	0.0	2.75	2.25	8500.185686212917	5427.425555473044	13926.762632125112	13448.249332717643	9.189389931040992	3.1869791870070725	5.208213400196377	5.3155135702441285	942.0	1742.0	2685.0	2549.0	d	10	9	0	circle	-30	143	-0.0054628793046907	-0.0021853879392344	-0.0035218026254836	-0.0001644532059635	3.904789191732481e-05	-0.0003293860849936	-0.0001258849871127
2022-09-27	a051	j		31.0	1.0	0.0	2.75	2.25	8500.185686212917	5427.425555473044	13926.762632125112	13448.249332717643	9.189389931040992	3.1869791870070725	5.208213400196377	5.3155135702441285	942.0	1742.0	2685.0	2549.0	d	10	9	0	circle	-30	144	0.0075553634111298	0.0006310298413602	-0.0044958313995046	-0.000198413047052	5.091779081193263e-05	-0.0003607341675106	-0.0001114033296466
2022-09-27	a051	j		31.0	1.0	0.0	2.75	2.25	8500.185686212917	5427.425555473044	13926.762632125112	13448.249332717643	9.189389931040992	3.1869791870070725	5.208213400196377	5.3155135702441285	942.0	1742.0	2685.0	2549.0	d	10	9	0	circle	-30	145	0.0007456555966181	0.0001629056236565	0.0013364809031725	-0.0002266694253252	6.231486617787575e-05	-0.0003847389597251	-9.575466822199163e-05
2022-09-27	a051	j		31.0	1.0	0.0	2.75	2.25	8500.185686212917	5427.425555473044	13926.762632125112	13448.249332717643	9.189389931040992	3.1869791870070725	5.208213400196377	5.3155135702441285	942.0	1742.0	2685.0	2549.0	d	10	9	0	circle	-30	146	-0.0016824863275564	-0.0014725236419334	-0.0013275901852053	-0.0002479034051862	7.247538625299255e-05	-0.0004008567121516	-8.047792071242516e-05
2022-09-27	a051	j		31.0	1.0	0.0	2.75	2.25	8500.185686212917	5427.425555473044	13926.762632125112	13448.249332717643	9.189389931040992	3.1869791870070725	5.208213400196377	5.3155135702441285	942.0	1742.0	2685.0	2549.0	d	10	9	0	circle	-30	147	-0.006847733678382	-0.0007093696365635	-0.0007723714044488	-0.0002610398801309	8.06196122290762e-05	-0.0004088490874774	-6.718959511744211e-05
2022-09-27	a051	j		31.0	1.0	0.0	2.75	2.25	8500.185686212917	5427.425555473044	13926.762632125112	13448.249332717643	9.189389931040992	3.1869791870070725	5.208213400196377	5.3155135702441285	942.0	1742.0	2685.0	2549.0	d	10	9	0	circle	-30	148	-0.0020669216703871	0.0013961268563313	-0.000392212815034	-0.0002653234973304	8.599678876275969e-05	-0.0004087611286688	-5.744084257559609e-05
2022-09-27	a051	j		31.0	1.0	0.0	2.75	2.25	8500.185686212917	5427.425555473044	13926.762632125112	13448.249332717643	9.189389931040992	3.1869791870070725	5.208213400196377	5.3155135702441285	942.0	1742.0	2685.0	2549.0	d	10	9	0	circle	-30	149	-0.002554124784178	0.0006282886591858	0.0003884244716857	-0.0002603744342767	8.793763975778338e-05	-0.0004008932188856	-5.258114485111917e-05
2022-09-27	a051	j		31.0	1.0	0.0	2.75	2.25	8500.185686212917	5427.425555473044	13926.762632125112	13448.249332717643	9.189389931040992	3.1869791870070725	5.208213400196377	5.3155135702441285	942.0	1742.0	2685.0	2549.0	d	10	9	0	circle	-30	150	0.0013510180469433	0.0034157717043166	-0.002145183305836	-0.000246201673961	8.590961288274098e-05	-0.0003857702481488	-5.365896130505617e-05
2022-09-27	a051	j		31.0	1.0	0.0	2.75	2.25	8500.185686212917	5427.425555473044	13926.762632125112	13448.249332717643	9.189389931040992	3.1869791870070725	5.208213400196377	5.3155135702441285	942.0	1742.0	2685.0	2549.0	d	10	9	0	circle	-30	151	0.0038439708425836	-0.0023084737817119	-0.001667443532629	-0.0002231774929666	7.95647860703372e-05	-0.000364108645811	-6.136636677409336e-05
2022-09-27	a051	j		31.0	1.0	0.0	2.75	2.25	8500.185686212917	5427.425555473044	13926.762632125112	13448.249332717643	9.189389931040992	3.1869791870070725	5.208213400196377	5.3155135702441285	942.0	1742.0	2685.0	2549.0	d	10	9	0	circle	-30	152	-0.0023911492669442	0.0016997924507988	0.0016928127448593	-0.0001919958638506	6.877317752955327e-05	-0.0003367788374476	-7.600979606742286e-05
2022-09-27	a051	j		31.0	1.0	0.0	2.75	2.25	8500.185686212917	5427.425555473044	13926.762632125112	13448.249332717643	9.189389931040992	3.1869791870070725	5.208213400196377	5.3155135702441285	942.0	1742.0	2685.0	2549.0	d	10	9	0	circle	-30	153	-0.0062085468234777	0.000325251981503	-0.0009026487734597	-0.0001536360614875	5.364274588433853e-05	-0.0003047601965937	-9.748138922195506e-05
2022-09-27	a051	j		31.0	1.0	0.0	2.75	2.25	8500.185686212917	5427.425555473044	13926.762632125112	13448.249332717643	9.189389931040992	3.1869791870070725	5.208213400196377	5.3155135702441285	942.0	1742.0	2685.0	2549.0	d	10	9	0	circle	-30	154	0.0066562258030796	0.0037109385830803	-0.0004932354326671	-0.0001093327296654	3.4530714190424414e-05	-0.0002690909888538	-0.0001252275449979
2022-09-27	a051	j		31.0	1.0	0.0	2.75	2.25	8500.185686212917	5427.425555473044	13926.762632125112	13448.249332717643	9.189389931040992	3.1869791870070725	5.208213400196377	5.3155135702441285	942.0	1742.0	2685.0	2549.0	d	10	9	0	circle	-30	155	-0.001169840922088	-5.160549558136e-05	0.0009291955805732	-6.053952546778031e-05	1.2044583512059804e-05	-0.0002308188201384	-0.0001582347111586
2022-09-27	a051	j		31.0	1.0	0.0	2.75	2.25	8500.185686212917	5427.425555473044	13926.762632125112	13448.249332717643	9.189389931040992	3.1869791870070725	5.208213400196377	5.3155135702441285	942.0	1742.0	2685.0	2549.0	d	10	9	0	circle	-30	156	-0.0042423643523683	0.0019134977953922	0.0011908815616771	-8.883854517360139e-06	-1.2974816054657676e-05	-0.0001909543847628	-0.0001690957141908
2022-09-27	a051	j		31.0	1.0	0.0	2.75	2.25	8500.185686212917	5427.425555473044	13926.762632125112	13448.249332717643	9.189389931040992	3.1869791870070725	5.208213400196377	5.3155135702441285	942.0	1742.0	2685.0	2549.0	d	10	9	0	circle	-30	157	1.0901581297105e-05	-1.8697449375425e-05	-7.7098043959749e-05	4.3879989155240814e-05	-3.9492997977711965e-05	-0.0001504307236524	-6.705773651949473e-05
2022-09-27	a051	j		31.0	1.0	0.0	2.75	2.25	8500.185686212917	5427.425555473044	13926.762632125112	13448.249332717643	9.189389931040992	3.1869791870070725	5.208213400196377	5.3155135702441285	942.0	1742.0	2685.0	2549.0	d	10	9	0	circle	-30	158	-0.0003771160674914	0.0001583052998496	4.5642255544475e-05	9.592324487464538e-05	-6.63420186079877e-05	-0.0001100718936369	0.0
2022-09-27	a051	j		31.0	1.0	0.0	2.75	2.25	8500.185686212917	5427.425555473044	13926.762632125112	13448.249332717643	9.189389931040992	3.1869791870070725	5.208213400196377	5.3155135702441285	942.0	1742.0	2685.0	2549.0	d	10	9	0	circle	-30	159	0.000728348507676	-0.0015219766796621	0.001006350360715	0.0001454116274175	-9.229496647242068e-05	-7.057261662113432e-05	0.0
2022-09-27	a051	j		31.0	1.0	0.0	2.75	2.25	8500.185686212917	5427.425555473044	13926.762632125112	13448.249332717643	9.189389931040992	3.1869791870070725	5.208213400196377	5.3155135702441285	942.0	1742.0	2685.0	2549.0	d	10	9	0	circle	-30	160	0.0006178020501593	-0.001353948481711	0.0009102795501979	0.0001905902433933	-0.0001161466683349	-3.248711802065588e-05	0.0
2022-09-27	a051	j		31.0	1.0	0.0	2.75	2.25	8500.185686212917	5427.425555473044	13926.762632125112	13448.249332717643	9.189389931040992	3.1869791870070725	5.208213400196377	5.3155135702441285	942.0	1742.0	2685.0	2549.0	d	10	9	0	circle	-30	161	0.0002780246952328	0.0018489968423372	0.000853851502866	0.0002298744746046	-0.0001367918796417	3.7734026241935766e-06	0.0
2022-09-27	a051	j		31.0	1.0	0.0	2.75	2.25	8500.185686212917	5427.425555473044	13926.762632125112	13448.249332717643	9.189389931040992	3.1869791870070725	5.208213400196377	5.3155135702441285	942.0	1742.0	2685.0	2549.0	d	10	9	0	circle	-30	162	0.0052218060485609	-0.005119376633673	0.0012262743960787	0.0002619380600257	-0.0001532952074991	3.793233994636435e-05	0.0
2022-09-27	a051	j		31.0	1.0	0.0	2.75	2.25	8500.185686212917	5427.425555473044	13926.762632125112	13448.249332717643	9.189389931040992	3.1869791870070725	5.208213400196377	5.3155135702441285	942.0	1742.0	2685.0	2549.0	d	10	9	0	circle	-30	163	0.0057354199933493	-0.00163986905589	-0.0013168085528899	0.0002857892134452	-0.0001649500272118	6.982629740125426e-05	0.0
2022-09-27	a051	j		31.0	1.0	0.0	2.75	2.25	8500.185686212917	5427.425555473044	13926.762632125112	13448.249332717643	9.189389931040992	3.1869791870070725	5.208213400196377	5.3155135702441285	942.0	1742.0	2685.0	2549.0	d	10	9	0	circle	-30	164	0.0054867517185114	-0.001391064084117	0.000136679656501	0.0003008175890106	-0.0001713203451212	9.937246122336582e-05	0.0
2022-09-27	a051	j		31.0	1.0	0.0	2.75	2.25	8500.185686212917	5427.425555473044	13926.762632125112	13448.249332717643	9.189389931040992	3.1869791870070725	5.208213400196377	5.3155135702441285	942.0	1742.0	2685.0	2549.0	d	10	9	0	circle	-30	165	-0.0056427537757168	-0.0022762958974584	-0.000987695585618	0.0003067913496753	-0.0001722565367568	0.0001265308506499	0.0
2022-09-27	a051	j		31.0	1.0	0.0	2.75	2.25	8500.185686212917	5427.425555473044	13926.762632125112	13448.249332717643	9.189389931040992	3.1869791870070725	5.208213400196377	5.3155135702441285	942.0	1742.0	2685.0	2549.0	d	10	9	0	circle	-30	166	-0.0065030510395021	0.0020353521510993	-0.0013782693519593	0.0003038021011753	-0.0001678820867969	0.0001512693055752	0.0
2022-09-27	a051	j		31.0	1.0	0.0	2.75	2.25	8500.185686212917	5427.425555473044	13926.762632125112	13448.249332717643	9.189389931040992	3.1869791870070725	5.208213400196377	5.3155135702441285	942.0	1742.0	2685.0	2549.0	d	10	9	0	circle	-30	167	-0.0070919372641396	0.0001919896108488	-0.0014297011683278	0.0002921913377426	-0.0001585583908451	0.0001735378766163	0.0
2022-09-27	a051	j		31.0	1.0	0.0	2.75	2.25	8500.185686212917	5427.425555473044	13926.762632125112	13448.249332717643	9.189389931040992	3.1869791870070725	5.208213400196377	5.3155135702441285	942.0	1742.0	2685.0	2549.0	d	10	9	0	circle	-30	168	0.014427758611008	-0.0006383285027174	-0.0002329161649716	0.0002725091574251	-0.000144840162609	0.0001932579115492	0.0
2022-09-27	a051	j		31.0	1.0	0.0	2.75	2.25	8500.185686212917	5427.425555473044	13926.762632125112	13448.249332717643	9.189389931040992	3.1869791870070725	5.208213400196377	5.3155135702441285	942.0	1742.0	2685.0	2549.0	d	10	9	0	circle	-30	169	0.0020305306053731	-6.3728969176823e-05	0.0035705496633946	0.0002455235598541	-0.0001274322839113	0.0002103281828961	0.0
2022-09-27	a051	j		31.0	1.0	0.0	2.75	2.25	8500.185686212917	5427.425555473044	13926.762632125112	13448.249332717643	9.189389931040992	3.1869791870070725	5.208213400196377	5.3155135702441285	942.0	1742.0	2685.0	2549.0	d	10	9	0	circle	-30	170	-0.0015476176517426	-0.0002356496104223	-0.0005153040160478	0.0002122437685247	-0.0001071511856035	0.0002246425708791	0.0
2022-09-27	a051	j		31.0	1.0	0.0	2.75	2.25	8500.185686212917	5427.425555473044	13926.762632125112	13448.249332717643	9.189389931040992	3.1869791870070725	5.208213400196377	5.3155135702441285	942.0	1742.0	2685.0	2549.0	d	10	9	0	circle	-30	171	-9.0116592272982e-05	-0.0011478533681456	-0.0001459392161223	0.000173909927127	-8.488756525838798e-05	0.0002361071004713	0.0
2022-09-27	a051	j		31.0	1.0	0.0	2.75	2.25	8500.185686212917	5427.425555473044	13926.762632125112	13448.249332717643	9.189389931040992	3.1869791870070725	5.208213400196377	5.3155135702441285	942.0	1742.0	2685.0	2549.0	d	10	9	0	circle	-30	172	-0.0047407943665495	0.001151945130175	-8.6552393593977e-05	0.0001319438093919	-6.156698672938215e-05	0.0002446484379161	5.113764179481873e-05
2022-09-27	a051	j		31.0	1.0	0.0	2.75	2.25	8500.185686212917	5427.425555473044	13926.762632125112	13448.249332717643	9.189389931040992	3.1869791870070725	5.208213400196377	5.3155135702441285	942.0	1742.0	2685.0	2549.0	d	10	9	0	circle	-30	173	0.0085136637939882	-0.0002899409510857	0.0002222115753889	8.788898896297195e-05	-3.81073572155669e-05	0.0002502167557941	0.0001242204096156
2022-09-27	a051	j		31.0	1.0	0.0	2.75	2.25	8500.185686212917	5427.425555473044	13926.762632125112	13448.249332717643	9.189389931040992	3.1869791870070725	5.208213400196377	5.3155135702441285	942.0	1742.0	2685.0	2549.0	d	10	9	0	circle	-30	174	0.0011995157805654	-0.0009977692797573	-4.0647905840955e-05	4.3357708927196927e-05	-1.5374600989763742e-05	0.0002527896518586	0.0001940573419416
2022-09-27	a051	j		31.0	1.0	0.0	2.75	2.25	8500.185686212917	5427.425555473044	13926.762632125112	13448.249332717643	9.189389931040992	3.1869791870070725	5.208213400196377	5.3155135702441285	942.0	1742.0	2685.0	2549.0	d	10	9	0	circle	-30	175	0.0018029369625752	-0.0009147749223562	-1.7508984312544e-05	-2.817453333894524e-08	5.862373600258773e-06	0.0002523798425975	0.0002464892944639
2022-09-27	a051	j		31.0	1.0	0.0	2.75	2.25	8500.185686212917	5427.425555473044	13926.762632125112	13448.249332717643	9.189389931040992	3.1869791870070725	5.208213400196377	5.3155135702441285	942.0	1742.0	2685.0	2549.0	d	10	9	0	circle	-30	176	-0.012820749427041	0.0088585719660251	0.0016369508205221	-4.072178455131199e-05	2.497783978766962e-05	0.0002490459919542	0.0001833463676152
2022-09-27	a051	j		31.0	1.0	0.0	2.75	2.25	8500.185686212917	5427.425555473044	13926.762632125112	13448.249332717643	9.189389931040992	3.1869791870070725	5.208213400196377	5.3155135702441285	942.0	1742.0	2685.0	2549.0	d	10	9	0	circle	-30	177	0.0044500618569778	-0.0011576594829629	0.0020488851968925	-7.73536148707158e-05	4.153047873682488e-05	0.000242904151475	0.0001240200578674
2022-09-27	a051	j		31.0	1.0	0.0	2.75	2.25	8500.185686212917	5427.425555473044	13926.762632125112	13448.249332717643	9.189389931040992	3.1869791870070725	5.208213400196377	5.3155135702441285	942.0	1742.0	2685.0	2549.0	d	10	9	0	circle	-30	178	0.0028692175924721	-0.0002537698069478	0.0019911471612071	-0.0001088190752509	5.528284983784211e-05	0.0002341337080928	7.003178300404232e-05
2022-09-27	a051	j		31.0	1.0	0.0	2.75	2.25	8500.185686212917	5427.425555473044	13926.762632125112	13448.249332717643	9.189389931040992	3.1869791870070725	5.208213400196377	5.3155135702441285	942.0	1742.0	2685.0	2549.0	d	10	9	0	circle	-30	179	-0.0089310514590214	-0.0012274033980246	-0.000945084493844	-0.0001343336688706	6.618864276933716e-05	0.0002229694577963	2.2447146156395848e-05
2022-09-27	a051	j		31.0	1.0	0.0	2.75	2.25	8500.185686212917	5427.425555473044	13926.762632125112	13448.249332717643	9.189389931040992	3.1869791870070725	5.208213400196377	5.3155135702441285	942.0	1742.0	2685.0	2549.0	d	10	9	0	circle	-30	180	-0.0042819616624482	0.003533575699544	0.0007277927828752	-0.0001534640699475	7.43578117806251e-05	0.0002096758829398	0.0
2022-09-27	a051	j		31.0	1.0	0.0	2.75	2.25	8500.185686212917	5427.425555473044	13926.762632125112	13448.249332717643	9.189389931040992	3.1869791870070725	5.208213400196377	5.3155135702441285	942.0	1742.0	2685.0	2549.0	d	10	9	0	circle	-30	181	0.0098442892235229	-0.0046230591669076	-0.0021672724113167	-0.0001661368362528	8.001587364273671e-05	0.0001945087130012	0.0
2022-09-27	a051	j		31.0	1.0	0.0	2.75	2.25	8500.185686212917	5427.425555473044	13926.762632125112	13448.249332717643	9.189389931040992	3.1869791870070725	5.208213400196377	5.3155135702441285	942.0	1742.0	2685.0	2549.0	d	10	9	0	circle	-30	182	-0.006283208673575	0.0022658610183897	-0.00130249256433	-0.0001726174521216	8.34639225259179e-05	0.0001776747414039	0.0
2022-09-27	a051	j		31.0	1.0	0.0	2.75	2.25	8500.185686212917	5427.425555473044	13926.762632125112	13448.249332717643	9.189389931040992	3.1869791870070725	5.208213400196377	5.3155135702441285	942.0	1742.0	2685.0	2549.0	d	10	9	0	circle	-30	183	-0.0041290276332102	0.0023785691051133	-0.001298198678973	-0.0001734697459595	8.504064841026935e-05	0.0001593012844054	0.0
2022-09-27	a051	j		31.0	1.0	0.0	2.75	2.25	8500.185686212917	5427.425555473044	13926.762632125112	13448.249332717643	9.189389931040992	3.1869791870070725	5.208213400196377	5.3155135702441285	942.0	1742.0	2685.0	2549.0	d	10	9	0	circle	-30	184	0.0039564715172957	-0.0051815052146507	0.0009425285144759	-0.0001695098927246	8.5086497345269e-05	0.0001394234290184	0.0
2022-09-27	a051	j		31.0	1.0	0.0	2.75	2.25	8500.185686212917	5427.425555473044	13926.762632125112	13448.249332717643	9.189389931040992	3.1869791870070725	5.208213400196377	5.3155135702441285	942.0	1742.0	2685.0	2549.0	d	10	9	0	circle	-30	185	0.0038934264478239	-7.0688334610855e-05	0.0001782299152963	-0.0001617518270949	8.390896941739499e-05	0.0001179903088492	0.0
2022-09-27	a051	j		31.0	1.0	0.0	2.75	2.25	8500.185686212917	5427.425555473044	13926.762632125112	13448.249332717643	9.189389931040992	3.1869791870070725	5.208213400196377	5.3155135702441285	942.0	1742.0	2685.0	2549.0	d	10	9	0	circle	-30	186	-0.0076825152730265	-0.0013223907924957	-0.0021667629512382	-0.0001513440671094	8.175444763178539e-05	9.4884416120461e-05	0.0
2022-09-27	a051	j		31.0	1.0	0.0	2.75	2.25	8500.185686212917	5427.425555473044	13926.762632125112	13448.249332717643	9.189389931040992	3.1869791870070725	5.208213400196377	5.3155135702441285	942.0	1742.0	2685.0	2549.0	d	10	9	0	circle	-30	187	-0.0034445862076781	0.0042306367532905	0.0010579808054725	-0.0001395086452954	7.879645419613742e-05	6.994773882703848e-05	0.0
2022-09-27	a051	j		31.0	1.0	0.0	2.75	2.25	8500.185686212917	5427.425555473044	13926.762632125112	13448.249332717643	9.189389931040992	3.1869791870070725	5.208213400196377	5.3155135702441285	942.0	1742.0	2685.0	2549.0	d	10	9	0	circle	-30	188	0.002943852623324	-0.0034923410952849	0.0003051351182699	-0.0001274761004882	7.513955864276162e-05	4.3013769348645375e-05	0.0
2022-09-27	a051	j		31.0	1.0	0.0	2.75	2.25	8500.185686212917	5427.425555473044	13926.762632125112	13448.249332717643	9.189389931040992	3.1869791870070725	5.208213400196377	5.3155135702441285	942.0	1742.0	2685.0	2549.0	d	10	9	0	circle	-30	189	0.0072832053124703	0.0013409401644801	0.0004804334901993	-0.0001163984307054	7.082745996913062e-05	1.394524201509504e-05	0.0
2022-09-27	a051	j		31.0	1.0	0.0	2.75	2.25	8500.185686212917	5427.425555473044	13926.762632125112	13448.249332717643	9.189389931040992	3.1869791870070725	5.208213400196377	5.3155135702441285	942.0	1742.0	2685.0	2549.0	d	10	9	0	circle	-30	190	-0.0040397585989028	-0.0016552182578949	0.0001138632778207	-0.0001072468192716	6.584912783576225e-05	-1.732667084587354e-05	0.0
2022-09-27	a051	j		31.0	1.0	0.0	2.75	2.25	8500.185686212917	5427.425555473044	13926.762632125112	13448.249332717643	9.189389931040992	3.1869791870070725	5.208213400196377	5.3155135702441285	942.0	1742.0	2685.0	2549.0	d	10	9	0	circle	-30	191	0.0047779401701521	0.0006051848870009	0.0002979365284995	-0.0001007243308573	6.0146935394208186e-05	-5.076665283000083e-05	0.0
2022-09-27	a051	j		31.0	1.0	0.0	2.75	2.25	8500.185686212917	5427.425555473044	13926.762632125112	13448.249332717643	9.189389931040992	3.1869791870070725	5.208213400196377	5.3155135702441285	942.0	1742.0	2685.0	2549.0	d	10	9	0	circle	-30	192	0.0028016283024162	-0.0004646627747376	0.0004965179094103	-9.721184831732305e-05	5.36313667117456e-05	-8.620466332027078e-05	0.0
2022-09-27	a051	j		31.0	1.0	0.0	2.75	2.25	8500.185686212917	5427.425555473044	13926.762632125112	13448.249332717643	9.189389931040992	3.1869791870070725	5.208213400196377	5.3155135702441285	942.0	1742.0	2685.0	2549.0	d	10	9	0	circle	-30	193	0.0009985567588377	0.0021451966773227	0.0018665239309675	-9.67470724632764e-05	4.620177380787471e-05	-0.0001233107987909	0.0
2022-09-27	a051	j		31.0	1.0	0.0	2.75	2.25	8500.185686212917	5427.425555473044	13926.762632125112	13448.249332717643	9.189389931040992	3.1869791870070725	5.208213400196377	5.3155135702441285	942.0	1742.0	2685.0	2549.0	d	10	9	0	circle	-30	194	0.0038359185723147	0.0013491783319126	-0.0011891978604811	-9.903680075696224e-05	3.776825794886916e-05	-0.0001615776763978	-2.477261769201905e-05
2022-09-27	a051	j		31.0	1.0	0.0	2.75	2.25	8500.185686212917	5427.425555473044	13926.762632125112	13448.249332717643	9.189389931040992	3.1869791870070725	5.208213400196377	5.3155135702441285	942.0	1742.0	2685.0	2549.0	d	10	9	0	circle	-30	195	-0.0022908069968359	-0.0010790831216175	0.0023578681876784	-0.0001035055193308	2.826713501435878e-05	-0.0002003133633449	-6.854070899976007e-05
2022-09-27	a051	j		31.0	1.0	0.0	2.75	2.25	8500.185686212917	5427.425555473044	13926.762632125112	13448.249332717643	9.189389931040992	3.1869791870070725	5.208213400196377	5.3155135702441285	942.0	1742.0	2685.0	2549.0	d	10	9	0	circle	-30	196	-0.0017045855050339	-0.0008605871131029	0.0030318843014482	-0.00010937608328	1.766501747320854e-05	-0.0002386471303619	-0.0001116060296087
2022-09-27	a051	j		31.0	1.0	0.0	2.75	2.25	8500.185686212917	5427.425555473044	13926.762632125112	13448.249332717643	9.189389931040992	3.1869791870070725	5.208213400196377	5.3155135702441285	942.0	1742.0	2685.0	2549.0	d	10	9	0	circle	-30	197	-0.0017045854255562	-0.0008576103704865	0.0029319286162502	-0.0001157678464549	5.955195879061547e-06	-0.0002755528715865	-0.0001538298292524
2022-09-27	a051	j		31.0	1.0	0.0	2.75	2.25	8500.185686212917	5427.425555473044	13926.762632125112	13448.249332717643	9.189389931040992	3.1869791870070725	5.208213400196377	5.3155135702441285	942.0	1742.0	2685.0	2549.0	d	10	9	0	circle	-30	198	-0.0012269784742102	-0.0005518849533915	-0.003080406457948	-0.0001217924583577	-6.843769562669751e-06	-0.0003098995677784	-0.000181263339858
2022-09-27	a051	j		31.0	1.0	0.0	2.75	2.25	8500.185686212917	5427.425555473044	13926.762632125112	13448.249332717643	9.189389931040992	3.1869791870070725	5.208213400196377	5.3155135702441285	942.0	1742.0	2685.0	2549.0	d	10	9	0	circle	-30	199	-0.0012747391693448	-0.000582457495101	-0.0024791729505282	-0.0001266326417958	-2.0679716096555937e-05	-0.0003405323940815	-0.0001932200361891
2022-09-27	a051	j		31.0	1.0	0.0	2.75	2.25	8500.185686212917	5427.425555473044	13926.762632125112	13448.249332717643	9.189389931040992	3.1869791870070725	5.208213400196377	5.3155135702441285	942.0	1742.0	2685.0	2549.0	d	10	9	0	circle	-30	200	0.0048611205199106	0.0022071706727443	-0.000737055292559	-0.0001296011593831	-3.544783272402234e-05	-0.0003663711200138	-0.0002013221279066
2022-09-27	a051	j		31.0	1.0	0.0	2.75	2.25	8500.185686212917	5427.425555473044	13926.762632125112	13448.249332717643	9.189389931040992	3.1869791870070725	5.208213400196377	5.3155135702441285	942.0	1742.0	2685.0	2549.0	d	10	10	1	circle	-30	0	-0.0079328948722645	0.0011110802676014	-0.0010617842743211	-2.5990417393843284e-06	-6.902884843115216e-05	0.0004061115692372	0.0003344836790667
2022-09-27	a051	j		31.0	1.0	0.0	2.75	2.25	8500.185686212917	5427.425555473044	13926.762632125112	13448.249332717643	9.189389931040992	3.1869791870070725	5.208213400196377	5.3155135702441285	942.0	1742.0	2685.0	2549.0	d	10	10	1	circle	-30	1	-0.0065774425621925	0.0020990501555255	-0.0061221737052414	2.329901162155335e-05	-6.665857184939454e-05	0.0004052528087011	0.0003152952252302
2022-09-27	a051	j		31.0	1.0	0.0	2.75	2.25	8500.185686212917	5427.425555473044	13926.762632125112	13448.249332717643	9.189389931040992	3.1869791870070725	5.208213400196377	5.3155135702441285	942.0	1742.0	2685.0	2549.0	d	10	10	1	circle	-30	2	0.0029430869278066	-0.0007213758766992	-0.0003025346918263	4.9028586464958254e-05	-6.275541667606394e-05	0.0004026969706753	0.0002909129675343
2022-09-27	a051	j		31.0	1.0	0.0	2.75	2.25	8500.185686212917	5427.425555473044	13926.762632125112	13448.249332717643	9.189389931040992	3.1869791870070725	5.208213400196377	5.3155135702441285	942.0	1742.0	2685.0	2549.0	d	10	10	1	circle	-30	3	0.0008562925060336	-0.0012605066341983	-0.0016383265884071	7.342426805099102e-05	-5.686928558426571e-05	0.0003984880898485	0.0002681945362132
2022-09-27	a051	j		31.0	1.0	0.0	2.75	2.25	8500.185686212917	5427.425555473044	13926.762632125112	13448.249332717643	9.189389931040992	3.1869791870070725	5.208213400196377	5.3155135702441285	942.0	1742.0	2685.0	2549.0	d	10	10	1	circle	-30	4	0.0009694129054004	-0.0011793698265681	-0.0015577556098676	9.520784710691692e-05	-4.859339649863202e-05	0.0003923898952507	0.0002485886516451
2022-09-27	a051	j		31.0	1.0	0.0	2.75	2.25	8500.185686212917	5427.425555473044	13926.762632125112	13448.249332717643	9.189389931040992	3.1869791870070725	5.208213400196377	5.3155135702441285	942.0	1742.0	2685.0	2549.0	d	10	10	1	circle	-30	5	-0.0046976970741332	0.0004065057417076	0.0021893422493969	0.0001130924374802	-3.76161257659396e-05	0.0003839278435682	0.000233219280322
2022-09-27	a051	j		31.0	1.0	0.0	2.75	2.25	8500.185686212917	5427.425555473044	13926.762632125112	13448.249332717643	9.189389931040992	3.1869791870070725	5.208213400196377	5.3155135702441285	942.0	1742.0	2685.0	2549.0	d	10	10	1	circle	-30	6	-0.0040328976737942	0.0005776215833496	0.0008756573123855	0.0001258885844238	-2.376489701753912e-05	0.0003724572595926	0.0002228037781512
2022-09-27	a051	j		31.0	1.0	0.0	2.75	2.25	8500.185686212917	5427.425555473044	13926.762632125112	13448.249332717643	9.189389931040992	3.1869791870070725	5.208213400196377	5.3155135702441285	942.0	1742.0	2685.0	2549.0	d	10	10	1	circle	-30	7	0.019374318729289	-0.0049960955801222	0.0015401915845665	0.0001326193748864	-7.041236060069391e-06	0.0003572431279044	0.0002175825169579
2022-09-27	a051	j		31.0	1.0	0.0	2.75	2.25	8500.185686212917	5427.425555473044	13926.762632125112	13448.249332717643	9.189389931040992	3.1869791870070725	5.208213400196377	5.3155135702441285	942.0	1742.0	2685.0	2549.0	d	10	10	1	circle	-30	8	0.0030790697863982	-0.0005711256834484	-0.0008824781225357	0.0001326401808227	1.2353075134821572e-05	0.0003375381366171	0.0001925448806595
2022-09-27	a051	j		31.0	1.0	0.0	2.75	2.25	8500.185686212917	5427.425555473044	13926.762632125112	13448.249332717643	9.189389931040992	3.1869791870070725	5.208213400196377	5.3155135702441285	942.0	1742.0	2685.0	2549.0	d	10	10	1	circle	-30	9	-0.002890426441554	-7.4692829166427e-05	0.0021929132352137	0.0001257218122972	3.4005942612007245e-05	0.0003126522348256	0.0001529244799163
2022-09-27	a051	j		31.0	1.0	0.0	2.75	2.25	8500.185686212917	5427.425555473044	13926.762632125112	13448.249332717643	9.189389931040992	3.1869791870070725	5.208213400196377	5.3155135702441285	942.0	1742.0	2685.0	2549.0	d	10	10	1	circle	-30	10	-0.0002074967930382	0.0002249973238769	-0.0002912588569665	0.0001120575709251	5.730830257786707e-05	0.000282014467643	0.00011264859414
2022-09-27	a051	j		31.0	1.0	0.0	2.75	2.25	8500.185686212917	5427.425555473044	13926.762632125112	13448.249332717643	9.189389931040992	3.1869791870070725	5.208213400196377	5.3155135702441285	942.0	1742.0	2685.0	2549.0	d	10	10	1	circle	-30	11	-0.0017616101291319	-0.0004617235531754	-1.4994858152633e-05	9.220643324931092e-05	8.148733445305438e-05	0.0002452294235101	7.153565580774707e-05
2022-09-27	a051	j		31.0	1.0	0.0	2.75	2.25	8500.185686212917	5427.425555473044	13926.762632125112	13448.249332717643	9.189389931040992	3.1869791870070725	5.208213400196377	5.3155135702441285	942.0	1742.0	2685.0	2549.0	d	10	10	1	circle	-30	12	-0.0044954975231233	-9.1065329283442e-05	0.0001834194945853	6.701848629766532e-05	0.0001056494643017	0.0002021297067029	2.9461756103519182e-05
2022-09-27	a051	j		31.0	1.0	0.0	2.75	2.25	8500.185686212917	5427.425555473044	13926.762632125112	13448.249332717643	9.189389931040992	3.1869791870070725	5.208213400196377	5.3155135702441285	942.0	1742.0	2685.0	2549.0	d	10	10	1	circle	-30	13	0.0068415912884243	0.0007264125505779	0.0048036685548271	3.757535566571337e-05	0.0001288270509616	0.0001528257396849	0.0
2022-09-27	a051	j		31.0	1.0	0.0	2.75	2.25	8500.185686212917	5427.425555473044	13926.762632125112	13448.249332717643	9.189389931040992	3.1869791870070725	5.208213400196377	5.3155135702441285	942.0	1742.0	2685.0	2549.0	d	10	10	1	circle	-30	14	0.0014720224992466	0.0002851452105746	0.0025754686711995	5.150396710836963e-06	0.000150027166815	9.774930145816442e-05	0.0
2022-09-27	a051	j		31.0	1.0	0.0	2.75	2.25	8500.185686212917	5427.425555473044	13926.762632125112	13448.249332717643	9.189389931040992	3.1869791870070725	5.208213400196377	5.3155135702441285	942.0	1742.0	2685.0	2549.0	d	10	10	1	circle	-30	15	-0.0071709680842741	0.0011201025165847	-0.0006473528132909	-2.882629704610745e-05	0.0001682804875646	3.767850519878122e-05	0.0
2022-09-27	a051	j		31.0	1.0	0.0	2.75	2.25	8500.185686212917	5427.425555473044	13926.762632125112	13448.249332717643	9.189389931040992	3.1869791870070725	5.208213400196377	5.3155135702441285	942.0	1742.0	2685.0	2549.0	d	10	10	1	circle	-30	16	0.0092055150558707	-0.0039540903378572	0.003521448915539	-6.281348834589314e-05	0.0001826879220496	-2.6267452063152785e-05	0.0
2022-09-27	a051	j		31.0	1.0	0.0	2.75	2.25	8500.185686212917	5427.425555473044	13926.762632125112	13448.249332717643	9.189389931040992	3.1869791870070725	5.208213400196377	5.3155135702441285	942.0	1742.0	2685.0	2549.0	d	10	10	1	circle	-30	17	0.0022259005505685	0.0023542710617832	0.000119956825825	-9.521697744326176e-05	0.0001924668710912	-9.26644718426476e-05	0.0
2022-09-27	a051	j		31.0	1.0	0.0	2.75	2.25	8500.185686212917	5427.425555473044	13926.762632125112	13448.249332717643	9.189389931040992	3.1869791870070725	5.208213400196377	5.3155135702441285	942.0	1742.0	2685.0	2549.0	d	10	10	1	circle	-30	18	-0.0037665268604051	0.0024867531047518	0.0013489474678392	-0.0001244631656095	0.0001970027948217	-0.0001598452468154	0.0
2022-09-27	a051	j		31.0	1.0	0.0	2.75	2.25	8500.185686212917	5427.425555473044	13926.762632125112	13448.249332717643	9.189389931040992	3.1869791870070725	5.208213400196377	5.3155135702441285	942.0	1742.0	2685.0	2549.0	d	10	10	1	circle	-30	19	-0.0068420670275943	0.005277286304491	-0.00261480404314	-0.0001490964082359	0.0001959045353094	-0.0002259823520213	0.0
2022-09-27	a051	j		31.0	1.0	0.0	2.75	2.25	8500.185686212917	5427.425555473044	13926.762632125112	13448.249332717643	9.189389931040992	3.1869791870070725	5.208213400196377	5.3155135702441285	942.0	1742.0	2685.0	2549.0	d	10	10	1	circle	-30	20	0.0006249666646885	-0.0004407909676201	-0.0005665115971107	-0.0001678882650716	0.0001890474640697	-0.0002891865106132	0.0
2022-09-27	a051	j		31.0	1.0	0.0	2.75	2.25	8500.185686212917	5427.425555473044	13926.762632125112	13448.249332717643	9.189389931040992	3.1869791870070725	5.208213400196377	5.3155135702441285	942.0	1742.0	2685.0	2549.0	d	10	10	1	circle	-30	21	-0.0034261171430493	-0.0011308105226845	-0.0021062464246677	-0.0001799257342172	0.0001765868097267	-0.000347608355537	0.0
2022-09-27	a051	j		31.0	1.0	0.0	2.75	2.25	8500.185686212917	5427.425555473044	13926.762632125112	13448.249332717643	9.189389931040992	3.1869791870070725	5.208213400196377	5.3155135702441285	942.0	1742.0	2685.0	2549.0	d	10	10	1	circle	-30	22	-0.0008704225431746	0.0030995238289226	-0.0002846912028465	-0.0001846582414202	0.0001589399850222	-0.0003995318935845	-5.59336671420397e-05
2022-09-27	a051	j		31.0	1.0	0.0	2.75	2.25	8500.185686212917	5427.425555473044	13926.762632125112	13448.249332717643	9.189389931040992	3.1869791870070725	5.208213400196377	5.3155135702441285	942.0	1742.0	2685.0	2549.0	d	10	10	1	circle	-30	23	0.0039354573646674	-0.0039334762096582	0.0001528863248828	-0.0001819083289898	0.0001367514510629	-0.0004434543750838	-0.000124794595031
2022-09-27	a051	j		31.0	1.0	0.0	2.75	2.25	8500.185686212917	5427.425555473044	13926.762632125112	13448.249332717643	9.189389931040992	3.1869791870070725	5.208213400196377	5.3155135702441285	942.0	1742.0	2685.0	2549.0	d	10	10	1	circle	-30	24	-0.004316054388152	0.0037603141296771	-0.0041795558289696	-0.0001718617759142	0.0001108527055089	-0.0004781541495035	-0.0001954396680803
2022-09-27	a051	j		31.0	1.0	0.0	2.75	2.25	8500.185686212917	5427.425555473044	13926.762632125112	13448.249332717643	9.189389931040992	3.1869791870070725	5.208213400196377	5.3155135702441285	942.0	1742.0	2685.0	2549.0	d	10	10	1	circle	-30	25	-0.003541183539395	0.0030571580826352	-0.0037523715824867	-0.0001550503906436	8.222124386859945e-05	-0.0005027479111574	-0.0002654762766451
2022-09-27	a051	j		31.0	1.0	0.0	2.75	2.25	8500.185686212917	5427.425555473044	13926.762632125112	13448.249332717643	9.189389931040992	3.1869791870070725	5.208213400196377	5.3155135702441285	942.0	1742.0	2685.0	2549.0	d	10	10	1	circle	-30	26	-0.0007228464564385	-0.0050368324949632	-0.0012966090200533	-0.000132327747711	5.193435639534045e-05	-0.0005167306029117	-0.0003324684988053
2022-09-27	a051	j		31.0	1.0	0.0	2.75	2.25	8500.185686212917	5427.425555473044	13926.762632125112	13448.249332717643	9.189389931040992	3.1869791870070725	5.208213400196377	5.3155135702441285	942.0	1742.0	2685.0	2549.0	d	10	10	1	circle	-30	27	-0.0019000137203486	5.8008407180611e-05	-0.0033929267728448	-0.000104824817255	2.111284932475628e-05	-0.0005199862220738	-0.000394048555494
2022-09-27	a051	j		31.0	1.0	0.0	2.75	2.25	8500.185686212917	5427.425555473044	13926.762632125112	13448.249332717643	9.189389931040992	3.1869791870070725	5.208213400196377	5.3155135702441285	942.0	1742.0	2685.0	2549.0	d	10	10	1	circle	-30	28	0.0073130735323703	0.0010915014721611	0.0020008056643107	-7.387752804521283e-05	-9.139451948410117e-06	-0.0005127645871932	-0.0004297476071996
2022-09-27	a051	j		31.0	1.0	0.0	2.75	2.25	8500.185686212917	5427.425555473044	13926.762632125112	13448.249332717643	9.189389931040992	3.1869791870070725	5.208213400196377	5.3155135702441285	942.0	1742.0	2685.0	2549.0	d	10	10	1	circle	-30	29	-0.0041931362165882	-0.001692111080626	0.000956464278137	-4.093767048854555e-05	-3.778816255443553e-05	-0.0004956313677991	-0.0004169055347561
2022-09-27	a051	j		31.0	1.0	0.0	2.75	2.25	8500.185686212917	5427.425555473044	13926.762632125112	13448.249332717643	9.189389931040992	3.1869791870070725	5.208213400196377	5.3155135702441285	942.0	1742.0	2685.0	2549.0	d	10	10	1	circle	-30	30	-0.000164358842738	-8.6348365887654e-05	-0.0063342908903213	-7.487723332621603e-06	-6.390950240683184e-05	-0.0004694058036379	-0.0003980085778985
2022-09-27	a051	j		31.0	1.0	0.0	2.75	2.25	8500.185686212917	5427.425555473044	13926.762632125112	13448.249332717643	9.189389931040992	3.1869791870070725	5.208213400196377	5.3155135702441285	942.0	1742.0	2685.0	2549.0	d	10	10	1	circle	-30	31	0.0009271193372956	-0.0006966290103188	0.0031522779991461	2.503206736737173e-05	-8.67242006145142e-05	-0.0004350959116428	-0.0003233396436609
2022-09-27	a051	j		31.0	1.0	0.0	2.75	2.25	8500.185686212917	5427.425555473044	13926.762632125112	13448.249332717643	9.189389931040992	3.1869791870070725	5.208213400196377	5.3155135702441285	942.0	1742.0	2685.0	2549.0	d	10	10	1	circle	-30	32	0.0011965295678129	-0.0001295988011098	0.0011585031994244	5.5291714219998434e-05	-0.0001056253487798	-0.0003938298506894	-0.0002329127876895
2022-09-27	a051	j		31.0	1.0	0.0	2.75	2.25	8500.185686212917	5427.425555473044	13926.762632125112	13448.249332717643	9.189389931040992	3.1869791870070725	5.208213400196377	5.3155135702441285	942.0	1742.0	2685.0	2549.0	d	10	10	1	circle	-30	33	-0.0001196744131554	-0.0007728563480242	-7.7046115626836e-05	8.214016010592146e-05	-0.0001201994656382	-0.0003467825542804	-0.0001444429285363
2022-09-27	a051	j		31.0	1.0	0.0	2.75	2.25	8500.185686212917	5427.425555473044	13926.762632125112	13448.249332717643	9.189389931040992	3.1869791870070725	5.208213400196377	5.3155135702441285	942.0	1742.0	2685.0	2549.0	d	10	10	1	circle	-30	34	-0.0010068365889335	0.0004238544523257	7.4538645993332e-06	0.0001046708704056	-0.0001302416015484	-0.0002951071648986	-6.019469294457316e-05
2022-09-27	a051	j		31.0	1.0	0.0	2.75	2.25	8500.185686212917	5427.425555473044	13926.762632125112	13448.249332717643	9.189389931040992	3.1869791870070725	5.208213400196377	5.3155135702441285	942.0	1742.0	2685.0	2549.0	d	10	10	1	circle	-30	35	0.0036076001455706	-0.0051774745747999	-0.0021505150554875	0.0001222814721428	-0.0001357649955123	-0.0002398795549519	0.0
2022-09-27	a051	j		31.0	1.0	0.0	2.75	2.25	8500.185686212917	5427.425555473044	13926.762632125112	13448.249332717643	9.189389931040992	3.1869791870070725	5.208213400196377	5.3155135702441285	942.0	1742.0	2685.0	2549.0	d	10	10	1	circle	-30	36	0.0067411921114025	-0.0004346498194894	0.0054476833659048	0.0001347264581481	-0.0001370013858724	-0.0001820530762112	0.0
2022-09-27	a051	j		31.0	1.0	0.0	2.75	2.25	8500.185686212917	5427.425555473044	13926.762632125112	13448.249332717643	9.189389931040992	3.1869791870070725	5.208213400196377	5.3155135702441285	942.0	1742.0	2685.0	2549.0	d	10	10	1	circle	-30	37	-0.0003640520223028	-0.0003239760684118	0.0022020828976371	0.0001421523291456	-0.0001343830084219	-0.0001224205432496	0.0
2022-09-27	a051	j		31.0	1.0	0.0	2.75	2.25	8500.185686212917	5427.425555473044	13926.762632125112	13448.249332717643	9.189389931040992	3.1869791870070725	5.208213400196377	5.3155135702441285	942.0	1742.0	2685.0	2549.0	d	10	10	1	circle	-30	38	0.0015798167192074	0.0004675933317482	0.0006488635766785	0.0001450969820651	-0.000128500482269	-6.159251843054501e-05	0.0
2022-09-27	a051	j		31.0	1.0	0.0	2.75	2.25	8500.185686212917	5427.425555473044	13926.762632125112	13448.249332717643	9.189389931040992	3.1869791870070725	5.208213400196377	5.3155135702441285	942.0	1742.0	2685.0	2549.0	d	10	10	1	circle	-30	39	0.0013507465611009	0.0029690592207983	0.0008919073449654	0.0001444463816779	-0.0001200428531205	-5.548626622119639e-09	0.0
2022-09-27	a051	j		31.0	1.0	0.0	2.75	2.25	8500.185686212917	5427.425555473044	13926.762632125112	13448.249332717643	9.189389931040992	3.1869791870070725	5.208213400196377	5.3155135702441285	942.0	1742.0	2685.0	2549.0	d	10	10	1	circle	-30	40	0.0007072858540929	0.000425453681191	-0.0004236286481898	0.0001413584157712	-0.0001097352741374	6.203744704357433e-05	0.0
2022-09-27	a051	j		31.0	1.0	0.0	2.75	2.25	8500.185686212917	5427.425555473044	13926.762632125112	13448.249332717643	9.189389931040992	3.1869791870070725	5.208213400196377	5.3155135702441285	942.0	1742.0	2685.0	2549.0	d	10	10	1	circle	-30	41	0.0022832137848868	-0.000225079524735	0.0006114665928477	0.000137165871606	-9.828896553394904e-05	0.0001243049519742	0.0
2022-09-27	a051	j		31.0	1.0	0.0	2.75	2.25	8500.185686212917	5427.425555473044	13926.762632125112	13448.249332717643	9.189389931040992	3.1869791870070725	5.208213400196377	5.3155135702441285	942.0	1742.0	2685.0	2549.0	d	10	10	1	circle	-30	42	0.0003876070426813	-0.0014471313956813	0.0003910496518989	0.0001332625795736	-8.636904281188635e-05	0.0001865641913839	0.0
2022-09-27	a051	j		31.0	1.0	0.0	2.75	2.25	8500.185686212917	5427.425555473044	13926.762632125112	13448.249332717643	9.189389931040992	3.1869791870070725	5.208213400196377	5.3155135702441285	942.0	1742.0	2685.0	2549.0	d	10	10	1	circle	-30	43	-0.0038650975673356	-0.0003381906875541	-0.0006266463856968	0.0001309735794576	-7.457424969976863e-05	0.0002485042152105	4.29563860531227e-05
2022-09-27	a051	j		31.0	1.0	0.0	2.75	2.25	8500.185686212917	5427.425555473044	13926.762632125112	13448.249332717643	9.189389931040992	3.1869791870070725	5.208213400196377	5.3155135702441285	942.0	1742.0	2685.0	2549.0	d	10	10	1	circle	-30	44	0.0009908917345609	0.000585499547022	-0.0037193608890425	0.0001314155959171	-6.341747017136619e-05	0.0003096584326626	0.0001148253665741
2022-09-27	a051	j		31.0	1.0	0.0	2.75	2.25	8500.185686212917	5427.425555473044	13926.762632125112	13448.249332717643	9.189389931040992	3.1869791870070725	5.208213400196377	5.3155135702441285	942.0	1742.0	2685.0	2549.0	d	10	10	1	circle	-30	45	-0.013018124808239	0.0058049266355302	-0.0009794158187854	0.0001353637062399	-5.330219611388796e-05	0.0003693341034653	0.0001806682011115
2022-09-27	a051	j		31.0	1.0	0.0	2.75	2.25	8500.185686212917	5427.425555473044	13926.762632125112	13448.249332717643	9.189389931040992	3.1869791870070725	5.208213400196377	5.3155135702441285	942.0	1742.0	2685.0	2549.0	d	10	10	1	circle	-30	46	-0.0022589450023039	-0.0040895783061777	-0.0023745065080072	0.0001431491604425	-4.450254254094404e-05	0.0004265616303338	0.0002389099273503
2022-09-27	a051	j		31.0	1.0	0.0	2.75	2.25	8500.185686212917	5427.425555473044	13926.762632125112	13448.249332717643	9.189389931040992	3.1869791870070725	5.208213400196377	5.3155135702441285	942.0	1742.0	2685.0	2549.0	d	10	10	1	circle	-30	47	-0.0007972756628375	0.0010535703497489	-0.0034979342093964	0.0001546170243248	-3.715881021979369e-05	0.0004800754586978	0.0002882996241532
2022-09-27	a051	j		31.0	1.0	0.0	2.75	2.25	8500.185686212917	5427.425555473044	13926.762632125112	13448.249332717643	9.189389931040992	3.1869791870070725	5.208213400196377	5.3155135702441285	942.0	1742.0	2685.0	2549.0	d	10	10	1	circle	-30	48	0.0042897605055386	-0.0004191887244278	-0.0010309839448598	0.0001691578500882	-3.1289548563478514e-05	0.0005283329738055	0.0003278855751537
2022-09-27	a051	j		31.0	1.0	0.0	2.75	2.25	8500.185686212917	5427.425555473044	13926.762632125112	13448.249332717643	9.189389931040992	3.1869791870070725	5.208213400196377	5.3155135702441285	942.0	1742.0	2685.0	2549.0	d	10	10	1	circle	-30	49	0.0028451510488992	0.0006822987916438	-0.002219368289758	0.00018579425868	-2.6809641175935425e-05	0.0005695745359334	0.0003569706360774
2022-09-27	a051	j		31.0	1.0	0.0	2.75	2.25	8500.185686212917	5427.425555473044	13926.762632125112	13448.249332717643	9.189389931040992	3.1869791870070725	5.208213400196377	5.3155135702441285	942.0	1742.0	2685.0	2549.0	d	10	10	1	circle	-30	50	-0.0056341673759853	0.0014974397276027	0.0025112674739572	0.0002032820659248	-2.3547653285314988e-05	0.0006019243673399	0.0003750946481298
2022-09-27	a051	j		31.0	1.0	0.0	2.75	2.25	8500.185686212917	5427.425555473044	13926.762632125112	13448.249332717643	9.189389931040992	3.1869791870070725	5.208213400196377	5.3155135702441285	942.0	1742.0	2685.0	2549.0	d	10	10	1	circle	-30	51	-0.0012234625249797	-0.0039869806598943	0.0021954824694277	0.000220200955321	-2.1264602013781357e-05	0.0006235241891299	0.0003820586317951
2022-09-27	a051	j		31.0	1.0	0.0	2.75	2.25	8500.185686212917	5427.425555473044	13926.762632125112	13448.249332717643	9.189389931040992	3.1869791870070725	5.208213400196377	5.3155135702441285	942.0	1742.0	2685.0	2549.0	d	10	10	1	circle	-30	52	0.0030914124151637	0.0010479623269914	0.0020915243048323	0.0002350419391513	-1.9675328986669044e-05	0.0006326826147827	0.0003779653466446
2022-09-27	a051	j		31.0	1.0	0.0	2.75	2.25	8500.185686212917	5427.425555473044	13926.762632125112	13448.249332717643	9.189389931040992	3.1869791870070725	5.208213400196377	5.3155135702441285	942.0	1742.0	2685.0	2549.0	d	10	10	1	circle	-30	53	-0.0021405973537363	0.0028597969315243	0.001609355350382	0.0002463090752669	-1.8467405860001712e-05	0.0006280206625397	0.0003632441814127
2022-09-27	a051	j		31.0	1.0	0.0	2.75	2.25	8500.185686212917	5427.425555473044	13926.762632125112	13448.249332717643	9.189389931040992	3.1869791870070725	5.208213400196377	5.3155135702441285	942.0	1742.0	2685.0	2549.0	d	10	10	1	circle	-30	54	0.0062509154758193	-0.0008667970312563	0.0039661427836167	0.0002526358780527	-1.7315240135682094e-05	0.000608599940971	0.0003386488227826
2022-09-27	a051	j		31.0	1.0	0.0	2.75	2.25	8500.185686212917	5427.425555473044	13926.762632125112	13448.249332717643	9.189389931040992	3.1869791870070725	5.208213400196377	5.3155135702441285	942.0	1742.0	2685.0	2549.0	d	10	10	1	circle	-30	55	-0.0003045679122742	0.0003348231941707	0.0043239706096811	0.0002529010792961	-1.5896588150507448e-05	0.0005740270621833	0.0003052293947367
2022-09-27	a051	j		31.0	1.0	0.0	2.75	2.25	8500.185686212917	5427.425555473044	13926.762632125112	13448.249332717643	9.189389931040992	3.1869791870070725	5.208213400196377	5.3155135702441285	942.0	1742.0	2685.0	2549.0	d	10	10	1	circle	-30	56	0.000271830283973	0.0002496657117874	0.0042651110401351	0.0002463284052426	-1.3918794869870304e-05	0.0005245272926633	0.0002642800925508
2022-09-27	a051	j		31.0	1.0	0.0	2.75	2.25	8500.185686212917	5427.425555473044	13926.762632125112	13448.249332717643	9.189389931040992	3.1869791870070725	5.208213400196377	5.3155135702441285	942.0	1742.0	2685.0	2549.0	d	10	10	1	circle	-30	57	0.010529337125287	-0.0034168048602544	0.0029636036621275	0.000232562128424	-1.115265242227116e-05	0.0004609770008332	0.0002172622199868
2022-09-27	a051	j		31.0	1.0	0.0	2.75	2.25	8500.185686212917	5427.425555473044	13926.762632125112	13448.249332717643	9.189389931040992	3.1869791870070725	5.208213400196377	5.3155135702441285	942.0	1742.0	2685.0	2549.0	d	10	10	1	circle	-30	58	-0.0032058773742551	-0.0026431553826202	0.0037893228112389	0.0002117126528246	-7.464712494623174e-06	0.0003848868582713	0.000165709492952
2022-09-27	a051	j		31.0	1.0	0.0	2.75	2.25	8500.185686212917	5427.425555473044	13926.762632125112	13448.249332717643	9.189389931040992	3.1869791870070725	5.208213400196377	5.3155135702441285	942.0	1742.0	2685.0	2549.0	d	10	10	1	circle	-30	59	0.0054206510558253	0.0019462506206401	-0.0003364069781467	0.0001843629056548	-2.8361402068878445e-06	0.0002983352525882	0.0001111362067265
2022-09-27	a051	j		31.0	1.0	0.0	2.75	2.25	8500.185686212917	5427.425555473044	13926.762632125112	13448.249332717643	9.189389931040992	3.1869791870070725	5.208213400196377	5.3155135702441285	942.0	1742.0	2685.0	2549.0	d	10	10	1	circle	-30	60	0.0047777280102318	0.00016378706757	4.7699932282711e-05	0.0001515286875538	2.63995770093471e-06	0.0002038591355611	4.969049030632124e-05
2022-09-27	a051	j		31.0	1.0	0.0	2.75	2.25	8500.185686212917	5427.425555473044	13926.762632125112	13448.249332717643	9.189389931040992	3.1869791870070725	5.208213400196377	5.3155135702441285	942.0	1742.0	2685.0	2549.0	d	10	10	1	circle	-30	61	-0.0075436250206378	0.0001964190813577	0.0003845212230885	0.0001145752180233	8.778189557816771e-06	0.0001043159648375	0.0
2022-09-27	a051	j		31.0	1.0	0.0	2.75	2.25	8500.185686212917	5427.425555473044	13926.762632125112	13448.249332717643	9.189389931040992	3.1869791870070725	5.208213400196377	5.3155135702441285	942.0	1742.0	2685.0	2549.0	d	10	10	1	circle	-30	62	0.0011495353475169	-0.0004297094338591	-0.0002042980083231	7.510046316730041e-05	1.5324723936915386e-05	2.732276499205072e-06	0.0
2022-09-27	a051	j		31.0	1.0	0.0	2.75	2.25	8500.185686212917	5427.425555473044	13926.762632125112	13448.249332717643	9.189389931040992	3.1869791870070725	5.208213400196377	5.3155135702441285	942.0	1742.0	2685.0	2549.0	d	10	10	1	circle	-30	63	0.0014033402058506	-0.0003661034823885	-0.0001487619935539	3.4805678430577934e-05	2.1978046619067654e-05	-9.785087790789144e-05	-4.1067152858245855e-05
2022-09-27	a051	j		31.0	1.0	0.0	2.75	2.25	8500.185686212917	5427.425555473044	13926.762632125112	13448.249332717643	9.189389931040992	3.1869791870070725	5.208213400196377	5.3155135702441285	942.0	1742.0	2685.0	2549.0	d	10	10	1	circle	-30	64	0.0004001819912972	-0.0001529013406604	-0.0030913614310202	-4.626672960641335e-06	2.840828141707907e-05	-0.0001945316745003	-0.0001614967201225
2022-09-27	a051	j		31.0	1.0	0.0	2.75	2.25	8500.185686212917	5427.425555473044	13926.762632125112	13448.249332717643	9.189389931040992	3.1869791870070725	5.208213400196377	5.3155135702441285	942.0	1742.0	2685.0	2549.0	d	10	10	1	circle	-30	65	-0.0041084042615098	0.0012703859581034	-0.0036165511349356	-4.164513966185161e-05	3.427861239721692e-05	-0.0002846957980406	-0.0002087720459815
2022-09-27	a051	j		31.0	1.0	0.0	2.75	2.25	8500.185686212917	5427.425555473044	13926.762632125112	13448.249332717643	9.189389931040992	3.1869791870070725	5.208213400196377	5.3155135702441285	942.0	1742.0	2685.0	2549.0	d	10	10	1	circle	-30	66	-0.004559144713272	0.0005777258533401	-0.0031196427339373	-7.493659514777954e-05	3.9268586885072655e-05	-0.0003661483748673	-0.0002519431928345
2022-09-27	a051	j		31.0	1.0	0.0	2.75	2.25	8500.185686212917	5427.425555473044	13926.762632125112	13448.249332717643	9.189389931040992	3.1869791870070725	5.208213400196377	5.3155135702441285	942.0	1742.0	2685.0	2549.0	d	10	10	1	circle	-30	67	-0.0005420104814203	-0.0001349010597771	-0.0011012089183029	-0.0001035190711323	4.309512190599786e-05	-0.0004372157681407	-0.0002906015751024
2022-09-27	a051	j		31.0	1.0	0.0	2.75	2.25	8500.185686212917	5427.425555473044	13926.762632125112	13448.249332717643	9.189389931040992	3.1869791870070725	5.208213400196377	5.3155135702441285	942.0	1742.0	2685.0	2549.0	d	10	10	1	circle	-30	68	-0.0034499812901305	0.0001436273574226	-0.0047116182201159	-0.0001268015138841	4.5527252358631055e-05	-0.0004968093274385	-0.0003244805611957
2022-09-27	a051	j		31.0	1.0	0.0	2.75	2.25	8500.185686212917	5427.425555473044	13926.762632125112	13448.249332717643	9.189389931040992	3.1869791870070725	5.208213400196377	5.3155135702441285	942.0	1742.0	2685.0	2549.0	d	10	10	1	circle	-30	69	-0.0031963373117518	-0.0009869011973303	-0.0026924969924685	-0.0001446016088689	4.639500488331946e-05	-0.000544451146604	-0.0003534545328517
2022-09-27	a051	j		31.0	1.0	0.0	2.75	2.25	8500.185686212917	5427.425555473044	13926.762632125112	13448.249332717643	9.189389931040992	3.1869791870070725	5.208213400196377	5.3155135702441285	942.0	1742.0	2685.0	2549.0	d	10	10	1	circle	-30	70	0.0008432865734094	0.0016093067894764	-0.0024449865186289	-0.0001571238765557	4.559623101716639e-05	-0.0005802628828006	-0.0003775427752277
2022-09-27	a051	j		31.0	1.0	0.0	2.75	2.25	8500.185686212917	5427.425555473044	13926.762632125112	13448.249332717643	9.189389931040992	3.1869791870070725	5.208213400196377	5.3155135702441285	942.0	1742.0	2685.0	2549.0	d	10	10	1	circle	-30	71	0.0018280622761269	0.0003678008986296	-0.0030201355368568	-0.0001649040735315	4.310392359093364e-05	-0.0006049165703344	-0.0003969085732118
2022-09-27	a051	j		31.0	1.0	0.0	2.75	2.25	8500.185686212917	5427.425555473044	13926.762632125112	13448.249332717643	9.189389931040992	3.1869791870070725	5.208213400196377	5.3155135702441285	942.0	1742.0	2685.0	2549.0	d	10	10	1	circle	-30	72	-0.0018878364664102	-0.0003692807558781	-0.0007762978047689	-0.0001687315526038	3.8972280414470926e-05	-0.0006195484733346	-0.0004118446403163
2022-09-27	a051	j		31.0	1.0	0.0	2.75	2.25	8500.185686212917	5427.425555473044	13926.762632125112	13448.249332717643	9.189389931040992	3.1869791870070725	5.208213400196377	5.3155135702441285	942.0	1742.0	2685.0	2549.0	d	10	10	1	circle	-30	73	-0.005415313322672	0.0008158987938678	5.9263754090135e-05	-0.0001695640635249	3.3338160546453287e-05	-0.0006256415824462	-0.0004227393583748
2022-09-27	a051	j		31.0	1.0	0.0	2.75	2.25	8500.185686212917	5427.425555473044	13926.762632125112	13448.249332717643	9.189389931040992	3.1869791870070725	5.208213400196377	5.3155135702441285	942.0	1742.0	2685.0	2549.0	d	10	10	1	circle	-30	74	0.0082380257094096	0.0012460441929969	-0.0005863569450903	-0.0001684388412591	2.641692315384845e-05	-0.0006248863488041	-0.0004300305843911
2022-09-27	a051	j		31.0	1.0	0.0	2.75	2.25	8500.185686212917	5427.425555473044	13926.762632125112	13448.249332717643	9.189389931040992	3.1869791870070725	5.208213400196377	5.3155135702441285	942.0	1742.0	2685.0	2549.0	d	10	10	1	circle	-30	75	0.0007026412302201	-0.0019913889180021	0.0004094879889739	-0.000166376823048	1.84930145493918e-05	-0.0006190316355593	-0.0004341617979618
2022-09-27	a051	j		31.0	1.0	0.0	2.75	2.25	8500.185686212917	5427.425555473044	13926.762632125112	13448.249332717643	9.189389931040992	3.1869791870070725	5.208213400196377	5.3155135702441285	942.0	1742.0	2685.0	2549.0	d	10	10	1	circle	-30	76	0.0003552569828893	0.0005303559067428	0.0003931325345443	-0.0001642902130623	9.90585133301952e-06	-0.0006097363211707	-0.0004355402567752
2022-09-27	a051	j		31.0	1.0	0.0	2.75	2.25	8500.185686212917	5427.425555473044	13926.762632125112	13448.249332717643	9.189389931040992	3.1869791870070725	5.208213400196377	5.3155135702441285	942.0	1742.0	2685.0	2549.0	d	10	10	1	circle	-30	77	0.0004520844747416	0.0016328911113617	0.0003853497469783	-0.000162913308597	1.0336569367020038e-06	-0.0005984280595169	-0.0004344810939832
2022-09-27	a051	j		31.0	1.0	0.0	2.75	2.25	8500.185686212917	5427.425555473044	13926.762632125112	13448.249332717643	9.189389931040992	3.1869791870070725	5.208213400196377	5.3155135702441285	942.0	1742.0	2685.0	2549.0	d	10	10	1	circle	-30	78	0.0019541790551296	-0.0002687440901338	0.0079794301618849	-0.0001627627650369	-7.722635473240081e-06	-0.0005861750176427	-0.0004156896171325
2022-09-27	a051	j		31.0	1.0	0.0	2.75	2.25	8500.185686212917	5427.425555473044	13926.762632125112	13448.249332717643	9.189389931040992	3.1869791870070725	5.208213400196377	5.3155135702441285	942.0	1742.0	2685.0	2549.0	d	10	10	1	circle	-30	79	-0.010558794305392	0.000651707408688	0.0025714469018333	-0.0001641169073092	-1.595831753746419e-05	-0.0005735827303937	-0.000393507505547
2022-09-27	a051	j		31.0	1.0	0.0	2.75	2.25	8500.185686212917	5427.425555473044	13926.762632125112	13448.249332717643	9.189389931040992	3.1869791870070725	5.208213400196377	5.3155135702441285	942.0	1742.0	2685.0	2549.0	d	10	10	1	circle	-30	80	0.014534895238707	-0.0033004701137199	0.002047126601442	-0.0001669992715885	-2.3290117942268327e-05	-0.000560736316707	-0.0003704469271762
2022-09-27	a051	j		31.0	1.0	0.0	2.75	2.25	8500.185686212917	5427.425555473044	13926.762632125112	13448.249332717643	9.189389931040992	3.1869791870070725	5.208213400196377	5.3155135702441285	942.0	1742.0	2685.0	2549.0	d	10	10	1	circle	-30	81	-0.0018023425736473	0.0013612711833941	0.0021416146165957	-0.0001711588700865	-2.938429305000848e-05	-0.0005472041536994	-0.0003466609905628
2022-09-27	a051	j		31.0	1.0	0.0	2.75	2.25	8500.185686212917	5427.425555473044	13926.762632125112	13448.249332717643	9.189389931040992	3.1869791870070725	5.208213400196377	5.3155135702441285	942.0	1742.0	2685.0	2549.0	d	10	10	1	circle	-30	82	0.0075186323652709	0.0024094629838444	-0.0022507924982436	-0.0001760615071838	-3.3980292646872105e-05	-0.0005321013918068	-0.0003220595919761
2022-09-27	a051	j		31.0	1.0	0.0	2.75	2.25	8500.185686212917	5427.425555473044	13926.762632125112	13448.249332717643	9.189389931040992	3.1869791870070725	5.208213400196377	5.3155135702441285	942.0	1742.0	2685.0	2549.0	d	10	10	1	circle	-30	83	-0.0050890974756163	-0.0046444729162141	0.0015897949544741	-0.0001809210715865	-3.690859183529777e-05	-0.0005141971548206	-0.0002963674913987
2022-09-27	a051	j		31.0	1.0	0.0	2.75	2.25	8500.185686212917	5427.425555473044	13926.762632125112	13448.249332717643	9.189389931040992	3.1869791870070725	5.208213400196377	5.3155135702441285	942.0	1742.0	2685.0	2549.0	d	10	10	1	circle	-30	84	-0.002815765639078	0.0008590485492468	-0.0001503976942073	-0.0001847809674037	-3.810669406328902e-05	-0.0004920472890068	-0.0002691596275398
2022-09-27	a051	j		31.0	1.0	0.0	2.75	2.25	8500.185686212917	5427.425555473044	13926.762632125112	13448.249332717643	9.189389931040992	3.1869791870070725	5.208213400196377	5.3155135702441285	942.0	1742.0	2685.0	2549.0	d	10	10	1	circle	-30	85	-0.0029249473496122	0.0003777601740297	-1.039145377482e-05	-0.0001866228956999	-3.763214430184244e-05	-0.0004641410883607	-0.0002398860483589
2022-09-27	a051	j		31.0	1.0	0.0	2.75	2.25	8500.185686212917	5427.425555473044	13926.762632125112	13448.249332717643	9.189389931040992	3.1869791870070725	5.208213400196377	5.3155135702441285	942.0	1742.0	2685.0	2549.0	d	10	10	1	circle	-30	86	-0.0002140682074792	-0.0040018468244793	-0.0059223493045133	-0.0001854676155778	-3.5666405419099266e-05	-0.0004290569059184	-0.0002079228849215
2022-09-27	a051	j		31.0	1.0	0.0	2.75	2.25	8500.185686212917	5427.425555473044	13926.762632125112	13448.249332717643	9.189389931040992	3.1869791870070725	5.208213400196377	5.3155135702441285	942.0	1742.0	2685.0	2549.0	d	10	10	1	circle	-30	87	0.0046360348833284	-0.0005242272593148	-0.0011140157188463	-0.0001804476325227	-3.250609800672348e-05	-0.0003856186888974	-0.0001726649583679
2022-09-27	a051	j		31.0	1.0	0.0	2.75	2.25	8500.185686212917	5427.425555473044	13926.762632125112	13448.249332717643	9.189389931040992	3.1869791870070725	5.208213400196377	5.3155135702441285	942.0	1742.0	2685.0	2549.0	d	10	10	1	circle	-30	88	-0.0077138152946864	0.0046369580726444	-0.0062338710266514	-0.0001708572977598	-2.853969372954817e-05	-0.0003330364580863	-0.0001336394665969
2022-09-27	a051	j		31.0	1.0	0.0	2.75	2.25	8500.185686212917	5427.425555473044	13926.762632125112	13448.249332717643	9.189389931040992	3.1869791870070725	5.208213400196377	5.3155135702441285	942.0	1742.0	2685.0	2549.0	d	10	10	1	circle	-30	89	0.0049373300860077	-0.0008761695048369	-0.002284811898463	-0.0001561957173551	-2.4211720604357424e-05	-0.0002710117958119	-9.060435785246365e-05
2022-09-27	a051	j		31.0	1.0	0.0	2.75	2.25	8500.185686212917	5427.425555473044	13926.762632125112	13448.249332717643	9.189389931040992	3.1869791870070725	5.208213400196377	5.3155135702441285	942.0	1742.0	2685.0	2549.0	d	10	10	1	circle	-30	90	-0.0090167944715965	-0.0013613339476448	-0.0037666204744666	-0.0001362061861644	-1.998639600187255e-05	-0.0001997962672486	-4.360368508237124e-05
2022-09-27	a051	j		31.0	1.0	0.0	2.75	2.25	8500.185686212917	5427.425555473044	13926.762632125112	13448.249332717643	9.189389931040992	3.1869791870070725	5.208213400196377	5.3155135702441285	942.0	1742.0	2685.0	2549.0	d	10	10	1	circle	-30	91	0.0081850480160712	-0.0019451025618762	-0.0001782816539091	-0.0001109037148647	-1.632071650225538e-05	-0.0001201991988624	0.0
2022-09-27	a051	j		31.0	1.0	0.0	2.75	2.25	8500.185686212917	5427.425555473044	13926.762632125112	13448.249332717643	9.189389931040992	3.1869791870070725	5.208213400196377	5.3155135702441285	942.0	1742.0	2685.0	2549.0	d	10	10	1	circle	-30	92	-0.0048806324410763	0.000392917434402	-0.0010141172996215	-8.058577144127946e-05	-1.3641050554889924e-05	-3.354947895632493e-05	0.0
2022-09-27	a051	j		31.0	1.0	0.0	2.75	2.25	8500.185686212917	5427.425555473044	13926.762632125112	13448.249332717643	9.189389931040992	3.1869791870070725	5.208213400196377	5.3155135702441285	942.0	1742.0	2685.0	2549.0	d	10	10	1	circle	-30	93	-0.0012699276590935	0.0007104494929201	-0.0028143504074127	-4.583179806955759e-05	-1.2310730905184193e-05	5.837764598901623e-05	2.3511701427445538e-07
2022-09-27	a051	j		31.0	1.0	0.0	2.75	2.25	8500.185686212917	5427.425555473044	13926.762632125112	13448.249332717643	9.189389931040992	3.1869791870070725	5.208213400196377	5.3155135702441285	942.0	1742.0	2685.0	2549.0	d	10	10	1	circle	-30	94	0.0004411256862229	0.0034797846702554	-0.003191754461767	-7.497222481266504e-06	-1.2586902541056764e-05	0.000153459424436	0.0001333752994137
2022-09-27	a051	j		31.0	1.0	0.0	2.75	2.25	8500.185686212917	5427.425555473044	13926.762632125112	13448.249332717643	9.189389931040992	3.1869791870070725	5.208213400196377	5.3155135702441285	942.0	1742.0	2685.0	2549.0	d	10	10	1	circle	-30	95	-0.011692825364848	0.0013705607619717	0.0054861769028371	3.330373442209833e-05	-1.4578197639310523e-05	0.0002493486492459	0.0002014667171845
2022-09-27	a051	j		31.0	1.0	0.0	2.75	2.25	8500.185686212917	5427.425555473044	13926.762632125112	13448.249332717643	9.189389931040992	3.1869791870070725	5.208213400196377	5.3155135702441285	942.0	1742.0	2685.0	2549.0	d	10	10	1	circle	-30	96	0.0055635290984816	0.0001208612295822	0.0018815861318002	7.524227604326611e-05	-1.8218682369809875e-05	0.0003436188776447	0.0002501579192316
2022-09-27	a051	j		31.0	1.0	0.0	2.75	2.25	8500.185686212917	5427.425555473044	13926.762632125112	13448.249332717643	9.189389931040992	3.1869791870070725	5.208213400196377	5.3155135702441285	942.0	1742.0	2685.0	2549.0	d	10	10	1	circle	-30	97	0.0032203251914522	0.0004117189241363	0.0010959258970674	0.0001168595860827	-2.3266338241030976e-05	0.0004339161847506	0.0002937902604268
2022-09-27	a051	j		31.0	1.0	0.0	2.75	2.25	8500.185686212917	5427.425555473044	13926.762632125112	13448.249332717643	9.189389931040992	3.1869791870070725	5.208213400196377	5.3155135702441285	942.0	1742.0	2685.0	2549.0	d	10	10	1	circle	-30	98	0.0035934487842739	-0.0015455935624649	0.0010231949072915	0.0001566835969743	-2.9322457748854248e-05	0.0005180957352481	0.000332089680525
2022-09-27	a051	j		31.0	1.0	0.0	2.75	2.25	8500.185686212917	5427.425555473044	13926.762632125112	13448.249332717643	9.189389931040992	3.1869791870070725	5.208213400196377	5.3155135702441285	942.0	1742.0	2685.0	2549.0	d	10	10	1	circle	-30	99	0.0014547082530603	0.0015699798457615	0.0027329929873947	0.0001933448611693	-3.5861559676597914e-05	0.0005943342432193	0.0003651278223734
2022-09-27	a051	j		31.0	1.0	0.0	2.75	2.25	8500.185686212917	5427.425555473044	13926.762632125112	13448.249332717643	9.189389931040992	3.1869791870070725	5.208213400196377	5.3155135702441285	942.0	1742.0	2685.0	2549.0	d	10	10	1	circle	-30	100	-0.0083616787828741	0.0017510493684759	0.0058419426457834	0.0002256627141976	-4.226398331660103e-05	0.0006612210511273	0.0003932943536131
2022-09-27	a051	j		31.0	1.0	0.0	2.75	2.25	8500.185686212917	5427.425555473044	13926.762632125112	13448.249332717643	9.189389931040992	3.1869791870070725	5.208213400196377	5.3155135702441285	942.0	1742.0	2685.0	2549.0	d	10	10	1	circle	-30	101	0.013841887388749	-0.0017691400563478	0.0021890035130494	0.000252703521561	-4.785122619773038e-05	0.0007178256518295	0.0004172709040707
2022-09-27	a051	j		31.0	1.0	0.0	2.75	2.25	8500.185686212917	5427.425555473044	13926.762632125112	13448.249332717643	9.189389931040992	3.1869791870070725	5.208213400196377	5.3155135702441285	942.0	1742.0	2685.0	2549.0	d	10	10	1	circle	-30	102	0.0007771124963389	-0.000997726724272	0.0043139088648211	0.0002738260659133	-5.19278756067122e-05	0.0007637305287345	0.0004379765872145
2022-09-27	a051	j		31.0	1.0	0.0	2.75	2.25	8500.185686212917	5427.425555473044	13926.762632125112	13448.249332717643	9.189389931040992	3.1869791870070725	5.208213400196377	5.3155135702441285	942.0	1742.0	2685.0	2549.0	d	10	10	1	circle	-30	103	-0.002342018395019	4.7354385543847e-05	0.0019307932289801	0.0002887090822718	-5.382826858302745e-05	0.0007990202984237	0.0004564829475689
2022-09-27	a051	j		31.0	1.0	0.0	2.75	2.25	8500.185686212917	5427.425555473044	13926.762632125112	13448.249332717643	9.189389931040992	3.1869791870070725	5.208213400196377	5.3155135702441285	942.0	1742.0	2685.0	2549.0	d	10	10	1	circle	-30	104	-0.0003860528710012	0.0039612671403271	0.00355195167608	0.0002973443223248	-5.296101965201733e-05	0.0008242273089995	0.0004739219670227
2022-09-27	a051	j		31.0	1.0	0.0	2.75	2.25	8500.185686212917	5427.425555473044	13926.762632125112	13448.249332717643	9.189389931040992	3.1869791870070725	5.208213400196377	5.3155135702441285	942.0	1742.0	2685.0	2549.0	d	10	10	1	circle	-30	105	0.0005052472289682	-0.0037612802518357	-0.0014978770366994	0.0003000010352334	-4.8851058434138974e-05	0.000840239859148	0.0004913877654805
2022-09-27	a051	j		31.0	1.0	0.0	2.75	2.25	8500.185686212917	5427.425555473044	13926.762632125112	13448.249332717643	9.189389931040992	3.1869791870070725	5.208213400196377	5.3155135702441285	942.0	1742.0	2685.0	2549.0	d	10	10	1	circle	-30	106	0.0031890151815515	-0.0012832117174634	-0.001345336743375	0.000297185278784	-4.118546914548623e-05	0.0008481831870554	0.0005098124391259
2022-09-27	a051	j		31.0	1.0	0.0	2.75	2.25	8500.185686212917	5427.425555473044	13926.762632125112	13448.249332717643	9.189389931040992	3.1869791870070725	5.208213400196377	5.3155135702441285	942.0	1742.0	2685.0	2549.0	d	10	10	1	circle	-30	107	0.0017334515632128	-0.0024436902544798	-0.0006969110441549	0.0002896027110006	-2.9861434043690347e-05	0.0008492898789361	0.0005298257338918
2022-09-27	a051	j		31.0	1.0	0.0	2.75	2.25	8500.185686212917	5427.425555473044	13926.762632125112	13448.249332717643	9.189389931040992	3.1869791870070725	5.208213400196377	5.3155135702441285	942.0	1742.0	2685.0	2549.0	d	10	10	1	circle	-30	108	-0.0006806270585997	-0.0017726097690639	0.0030255308413966	0.0002781143348554	-1.5022474729594697e-05	0.0008447787146637	0.0005516419050786
2022-09-27	a051	j		31.0	1.0	0.0	2.75	2.25	8500.185686212917	5427.425555473044	13926.762632125112	13448.249332717643	9.189389931040992	3.1869791870070725	5.208213400196377	5.3155135702441285	942.0	1742.0	2685.0	2549.0	d	10	10	1	circle	-30	109	-0.0003546135417035	-0.0002996244061724	-0.0017920205832036	0.0002636757344055	2.929876729781297e-06	0.0008357511410154	0.0005691455298801
2022-09-27	a051	j		31.0	1.0	0.0	2.75	2.25	8500.185686212917	5427.425555473044	13926.762632125112	13448.249332717643	9.189389931040992	3.1869791870070725	5.208213400196377	5.3155135702441285	942.0	1742.0	2685.0	2549.0	d	10	10	1	circle	-30	110	0.001623640204888	0.001891023113641	-0.0014459958083926	0.0002472629826198	2.335089760272852e-05	0.000823102110303	0.0005524882300804
2022-09-27	a051	j		31.0	1.0	0.0	2.75	2.25	8500.185686212917	5427.425555473044	13926.762632125112	13448.249332717643	9.189389931040992	3.1869791870070725	5.208213400196377	5.3155135702441285	942.0	1742.0	2685.0	2549.0	d	10	10	1	circle	-30	111	-0.0048675904967588	-0.004757820834014	-0.0030936311754113	0.0002297952400224	4.538666151329151e-05	0.0008074432781117	0.0005322613765759
2022-09-27	a051	j		31.0	1.0	0.0	2.75	2.25	8500.185686212917	5427.425555473044	13926.762632125112	13448.249332717643	9.189389931040992	3.1869791870070725	5.208213400196377	5.3155135702441285	942.0	1742.0	2685.0	2549.0	d	10	10	1	circle	-30	112	0.0026327079970401	0.0014407191124053	-0.0041779594627225	0.000212062749956	6.801932993779762e-05	0.00078904847305	0.0005089663931561
2022-09-27	a051	j		31.0	1.0	0.0	2.75	2.25	8500.185686212917	5427.425555473044	13926.762632125112	13448.249332717643	9.189389931040992	3.1869791870070725	5.208213400196377	5.3155135702441285	942.0	1742.0	2685.0	2549.0	d	10	10	1	circle	-30	113	-0.0060384095113112	0.000514351700121	0.0010567912343228	0.0001946677195324	9.01227882751974e-05	0.0007678374940293	0.0004830469862217
2022-09-27	a051	j		31.0	1.0	0.0	2.75	2.25	8500.185686212917	5427.425555473044	13926.762632125112	13448.249332717643	9.189389931040992	3.1869791870070725	5.208213400196377	5.3155135702441285	942.0	1742.0	2685.0	2549.0	d	10	10	1	circle	-30	114	-0.0057174301412467	0.0006444017497281	-0.0003279234196315	0.0001779872896022	0.000110529676903	0.0007434073119323	0.000454890345427
2022-09-27	a051	j		31.0	1.0	0.0	2.75	2.25	8500.185686212917	5427.425555473044	13926.762632125112	13448.249332717643	9.189389931040992	3.1869791870070725	5.208213400196377	5.3155135702441285	942.0	1742.0	2685.0	2549.0	d	10	10	1	circle	-30	115	0.0050423707761953	0.0012858509832372	0.0002747726331476	0.0001621708179205	0.0001281038797431	0.0007151052448484	0.0004248305471848
2022-09-27	a051	j		31.0	1.0	0.0	2.75	2.25	8500.185686212917	5427.425555473044	13926.762632125112	13448.249332717643	9.189389931040992	3.1869791870070725	5.208213400196377	5.3155135702441285	942.0	1742.0	2685.0	2549.0	d	10	10	1	circle	-30	116	0.0041367889614473	-0.0011855264817084	0.0004063455219866	0.0001471782061713	0.0001418092699498	0.0006821290782419	0.0003931416021207
2022-09-27	a051	j		31.0	1.0	0.0	2.75	2.25	8500.185686212917	5427.425555473044	13926.762632125112	13448.249332717643	9.189389931040992	3.1869791870070725	5.208213400196377	5.3155135702441285	942.0	1742.0	2685.0	2549.0	d	10	10	1	circle	-30	117	0.0030048056098884	-0.0004683008386586	0.0008887689090163	0.0001328424572311	0.0001507715032023	0.0006436411602551	0.0003600271998215
2022-09-27	a051	j		31.0	1.0	0.0	2.75	2.25	8500.185686212917	5427.425555473044	13926.762632125112	13448.249332717643	9.189389931040992	3.1869791870070725	5.208213400196377	5.3155135702441285	942.0	1742.0	2685.0	2549.0	d	10	10	1	circle	-30	118	-0.0036775777014667	0.0027966789580723	0.0055022751602363	0.0001189209510057	0.0001543364606315	0.0005988886451456	0.0003256312335083
2022-09-27	a051	j		31.0	1.0	0.0	2.75	2.25	8500.185686212917	5427.425555473044	13926.762632125112	13448.249332717643	9.189389931040992	3.1869791870070725	5.208213400196377	5.3155135702441285	942.0	1742.0	2685.0	2549.0	d	10	10	1	circle	-30	119	-0.011377348859314	0.0040644040718845	0.00180802183248	0.0001051181550904	0.0001521275208856	0.0005473199112648	0.0002900742352887
2022-09-27	a051	j		31.0	1.0	0.0	2.75	2.25	8500.185686212917	5427.425555473044	13926.762632125112	13448.249332717643	9.189389931040992	3.1869791870070725	5.208213400196377	5.3155135702441285	942.0	1742.0	2685.0	2549.0	d	10	10	1	circle	-30	120	0.0052534012014566	0.001712858577995	0.0008364688964484	9.110358535234872e-05	0.0001440933586571	0.0004886823212967	0.0002534853772872
2022-09-27	a051	j		31.0	1.0	0.0	2.75	2.25	8500.185686212917	5427.425555473044	13926.762632125112	13448.249332717643	9.189389931040992	3.1869791870070725	5.208213400196377	5.3155135702441285	942.0	1742.0	2685.0	2549.0	d	10	10	1	circle	-30	121	0.0032187188734825	0.0014535831352512	0.002860354906662	7.656354678414374e-05	0.0001305305128009	0.0004230907337704	0.0002159966741853
2022-09-27	a051	j		31.0	1.0	0.0	2.75	2.25	8500.185686212917	5427.425555473044	13926.762632125112	13448.249332717643	9.189389931040992	3.1869791870070725	5.208213400196377	5.3155135702441285	942.0	1742.0	2685.0	2549.0	d	10	10	1	circle	-30	122	0.0032642587693707	0.0015014271454172	0.0026709097303646	6.129229395810124e-05	0.0001120713319354	0.0003510669949435	0.0001777033690499
2022-09-27	a051	j		31.0	1.0	0.0	2.75	2.25	8500.185686212917	5427.425555473044	13926.762632125112	13448.249332717643	9.189389931040992	3.1869791870070725	5.208213400196377	5.3155135702441285	942.0	1742.0	2685.0	2549.0	d	10	10	1	circle	-30	123	0.0070750013680039	-0.0007701154021305	0.0032260926760015	4.528687910917026e-05	8.964040609635929e-05	0.0002735535377653	0.0001386262525598
2022-09-27	a051	j		31.0	1.0	0.0	2.75	2.25	8500.185686212917	5427.425555473044	13926.762632125112	13448.249332717643	9.189389931040992	3.1869791870070725	5.208213400196377	5.3155135702441285	942.0	1742.0	2685.0	2549.0	d	10	10	1	circle	-30	124	0.0080090656511686	-0.0004089141726282	0.003121157570502	2.8802603372834023e-05	6.438929854185863e-05	0.0001918980201979	9.870611828328716e-05
2022-09-27	a051	j		31.0	1.0	0.0	2.75	2.25	8500.185686212917	5427.425555473044	13926.762632125112	13448.249332717643	9.189389931040992	3.1869791870070725	5.208213400196377	5.3155135702441285	942.0	1742.0	2685.0	2549.0	d	10	10	1	circle	-30	125	-0.0088949764833128	0.0007216731281521	0.0012208688331313	1.2343094760209543e-05	3.762036890317413e-05	0.0001078024898457	5.783902618237393e-05
2022-09-27	a051	j		31.0	1.0	0.0	2.75	2.25	8500.185686212917	5427.425555473044	13926.762632125112	13448.249332717643	9.189389931040992	3.1869791870070725	5.208213400196377	5.3155135702441285	942.0	1742.0	2685.0	2549.0	d	10	10	1	circle	-30	126	0.0020937813353614	0.0006617128713474	-0.0004276915883394	-3.416391127885478e-06	1.0708027991084636e-05	2.3234768386911297e-05	9.110349267941182e-06
2022-09-27	a051	j		31.0	1.0	0.0	2.75	2.25	8500.185686212917	5427.425555473044	13926.762632125112	13448.249332717643	9.189389931040992	3.1869791870070725	5.208213400196377	5.3155135702441285	942.0	1742.0	2685.0	2549.0	d	10	10	1	circle	-30	127	0.000455518298569	-4.5626519251206e-05	-0.0003294253535439	-1.774532108789619e-05	-1.498034791334458e-05	-5.9691757239800285e-05	-2.696608823855952e-05
2022-09-27	a051	j		31.0	1.0	0.0	2.75	2.25	8500.185686212917	5427.425555473044	13926.762632125112	13448.249332717643	9.189389931040992	3.1869791870070725	5.208213400196377	5.3155135702441285	942.0	1742.0	2685.0	2549.0	d	10	10	1	circle	-30	128	-0.0035490737946018	-0.0027993712153995	-0.0027375328369205	-2.9978444488222016e-05	-3.816579171408896e-05	-0.0001388562264832	-7.071199028098679e-05
2022-09-27	a051	j		31.0	1.0	0.0	2.75	2.25	8500.185686212917	5427.425555473044	13926.762632125112	13448.249332717643	9.189389931040992	3.1869791870070725	5.208213400196377	5.3155135702441285	942.0	1742.0	2685.0	2549.0	d	10	10	1	circle	-30	129	-0.009658277207106	-0.00086681855874	-0.0011497383156296	-3.962200312852717e-05	-5.773953489638411e-05	-0.0002122702099682	-0.0001149086719433
2022-09-27	a051	j		31.0	1.0	0.0	2.75	2.25	8500.185686212917	5427.425555473044	13926.762632125112	13448.249332717643	9.189389931040992	3.1869791870070725	5.208213400196377	5.3155135702441285	942.0	1742.0	2685.0	2549.0	d	10	10	1	circle	-30	130	-0.0088216326367251	0.0006165448730295	-0.0029842145613274	-4.6430518936538713e-05	-7.283700259095251e-05	-0.0002782057655063	-0.0001589382439788
2022-09-27	a051	j		31.0	1.0	0.0	2.75	2.25	8500.185686212917	5427.425555473044	13926.762632125112	13448.249332717643	9.189389931040992	3.1869791870070725	5.208213400196377	5.3155135702441285	942.0	1742.0	2685.0	2549.0	d	10	10	1	circle	-30	131	0.015363574423032	-0.0075265353471243	-0.0018856523193525	-5.042628285871378e-05	-8.289599725840221e-05	-0.0003353022354418	-0.0002019799553246
2022-09-27	a051	j		31.0	1.0	0.0	2.75	2.25	8500.185686212917	5427.425555473044	13926.762632125112	13448.249332717643	9.189389931040992	3.1869791870070725	5.208213400196377	5.3155135702441285	942.0	1742.0	2685.0	2549.0	d	10	10	1	circle	-30	132	-0.013632111002316	0.0014520643528066	-0.0058957368524655	-5.184923016154509e-05	-8.76935159583272e-05	-0.0003826456678028	-0.0002431029216829
2022-09-27	a051	j		31.0	1.0	0.0	2.75	2.25	8500.185686212917	5427.425555473044	13926.762632125112	13448.249332717643	9.189389931040992	3.1869791870070725	5.208213400196377	5.3155135702441285	942.0	1742.0	2685.0	2549.0	d	10	10	1	circle	-30	133	0.014120531848722	-0.0022324980686748	-0.0040566753480172	-5.106486771186215e-05	-8.735416878627644e-05	-0.0004198140149643	-0.0002813949784662
2022-09-27	a051	j		31.0	1.0	0.0	2.75	2.25	8500.185686212917	5427.425555473044	13926.762632125112	13448.249332717643	9.189389931040992	3.1869791870070725	5.208213400196377	5.3155135702441285	942.0	1742.0	2685.0	2549.0	d	10	10	1	circle	-30	134	0.0003093145258186	-0.0006548781805435	-0.0014201337551818	-4.847151316887773e-05	-8.232616178301134e-05	-0.0004468782963921	-0.0003160806214402
2022-09-27	a051	j		31.0	1.0	0.0	2.75	2.25	8500.185686212917	5427.425555473044	13926.762632125112	13448.249332717643	9.189389931040992	3.1869791870070725	5.208213400196377	5.3155135702441285	942.0	1742.0	2685.0	2549.0	d	10	10	1	circle	-30	135	0.0016782362135654	2.2002717449827e-06	-0.0018430493661495	-4.443457152712356e-05	-7.33304109940188e-05	-0.0004643532736787	-0.0003465882911575
2022-09-27	a051	j		31.0	1.0	0.0	2.75	2.25	8500.185686212917	5427.425555473044	13926.762632125112	13448.249332717643	9.189389931040992	3.1869791870070725	5.208213400196377	5.3155135702441285	942.0	1742.0	2685.0	2549.0	d	10	10	1	circle	-30	136	-0.0010166094685284	0.000292202168073	-0.000680835400031	-3.926314871642356e-05	-6.129265144935562e-05	-0.0004731028518272	-0.0003725470516614
2022-09-27	a051	j		31.0	1.0	0.0	2.75	2.25	8500.185686212917	5427.425555473044	13926.762632125112	13448.249332717643	9.189389931040992	3.1869791870070725	5.208213400196377	5.3155135702441285	942.0	1742.0	2685.0	2549.0	d	10	10	1	circle	-30	137	-0.003651251420415	0.0002915026330856	0.0030926471194789	-3.3227067407493126e-05	-4.726645895529949e-05	-0.0004742152996326	-0.0003937217732698
2022-09-27	a051	j		31.0	1.0	0.0	2.75	2.25	8500.185686212917	5427.425555473044	13926.762632125112	13448.249332717643	9.189389931040992	3.1869791870070725	5.208213400196377	5.3155135702441285	942.0	1742.0	2685.0	2549.0	d	10	10	1	circle	-30	138	-0.0070819559590986	-6.252618735657e-05	8.2087157353992e-07	-2.6590005154336e-05	-3.235363324226581e-05	-0.0004688664097306	-0.000409922771334
2022-09-27	a051	j		31.0	1.0	0.0	2.75	2.25	8500.185686212917	5427.425555473044	13926.762632125112	13448.249332717643	9.189389931040992	3.1869791870070725	5.208213400196377	5.3155135702441285	942.0	1742.0	2685.0	2549.0	d	10	10	1	circle	-30	139	0.011035247547892	0.0004629260989094	0.0013884272788821	-1.962767687322797e-05	-1.7626482989494415e-05	-0.0004581883276408	-0.0004209341677781
2022-09-27	a051	j		31.0	1.0	0.0	2.75	2.25	8500.185686212917	5427.425555473044	13926.762632125112	13448.249332717643	9.189389931040992	3.1869791870070725	5.208213400196377	5.3155135702441285	942.0	1742.0	2685.0	2549.0	d	10	10	1	circle	-30	140	-0.0011783652495708	0.0017031633610952	0.0024403321599891	-1.2618215838743015e-05	-4.053935864726639e-06	-0.0004431573876425	-0.0004264852359391
2022-09-27	a051	j		31.0	1.0	0.0	2.75	2.25	8500.185686212917	5427.425555473044	13926.762632125112	13448.249332717643	9.189389931040992	3.1869791870070725	5.208213400196377	5.3155135702441285	942.0	1742.0	2685.0	2549.0	d	10	10	1	circle	-30	141	-0.008676512484463	0.0023789213140478	0.0020855303340941	-5.8208248945177685e-06	7.566054774673807e-06	-0.0004245075610551	-0.0004111206813859
2022-09-27	a051	j		31.0	1.0	0.0	2.75	2.25	8500.185686212917	5427.425555473044	13926.762632125112	13448.249332717643	9.189389931040992	3.1869791870070725	5.208213400196377	5.3155135702441285	942.0	1742.0	2685.0	2549.0	d	10	10	1	circle	-30	142	0.0020926448636406	-0.0021070535089163	0.004459128204063	5.395927374272336e-07	1.6662398082734945e-05	-0.0004026744034989	-0.0003854724126788
2022-09-27	a051	j		31.0	1.0	0.0	2.75	2.25	8500.185686212917	5427.425555473044	13926.762632125112	13448.249332717643	9.189389931040992	3.1869791870070725	5.208213400196377	5.3155135702441285	942.0	1742.0	2685.0	2549.0	d	10	10	1	circle	-30	143	-0.0012716474821611	0.0076061758618808	0.000506388990993	6.29308466382519e-06	2.292966304146284e-05	-0.0003777768948504	-0.0003485541471451
2022-09-27	a051	j		31.0	1.0	0.0	2.75	2.25	8500.185686212917	5427.425555473044	13926.762632125112	13448.249332717643	9.189389931040992	3.1869791870070725	5.208213400196377	5.3155135702441285	942.0	1742.0	2685.0	2549.0	d	10	10	1	circle	-30	144	0.0085585110464297	0.0012354963053129	0.0002320051648852	1.136891284802688e-05	2.6345312718557253e-05	-0.0003496429597973	-0.0003119287342308
2022-09-27	a051	j		31.0	1.0	0.0	2.75	2.25	8500.185686212917	5427.425555473044	13926.762632125112	13448.249332717643	9.189389931040992	3.1869791870070725	5.208213400196377	5.3155135702441285	942.0	1742.0	2685.0	2549.0	d	10	10	1	circle	-30	145	-0.0005734115092507	-0.0010916175073029	0.0010913613115207	1.585232451654493e-05	2.715754233311159e-05	-0.0003178759076224	-0.0002748660407728
2022-09-27	a051	j		31.0	1.0	0.0	2.75	2.25	8500.185686212917	5427.425555473044	13926.762632125112	13448.249332717643	9.189389931040992	3.1869791870070725	5.208213400196377	5.3155135702441285	942.0	1742.0	2685.0	2549.0	d	10	10	1	circle	-30	146	0.0082152780041873	-0.0010844703317719	1.8398507949967e-05	2.0021005607187536e-05	2.5838409068346016e-05	-0.0002819508218322	-0.0002360914071567
2022-09-27	a051	j		31.0	1.0	0.0	2.75	2.25	8500.185686212917	5427.425555473044	13926.762632125112	13448.249332717643	9.189389931040992	3.1869791870070725	5.208213400196377	5.3155135702441285	942.0	1742.0	2685.0	2549.0	d	10	10	1	circle	-30	147	0.0037636858125069	-0.0010012589276785	-0.0019277190872655	2.4334072547489305e-05	2.3012463684012555e-05	-0.0002413294448193	-0.0001939829085878
2022-09-27	a051	j		31.0	1.0	0.0	2.75	2.25	8500.185686212917	5427.425555473044	13926.762632125112	13448.249332717643	9.189389931040992	3.1869791870070725	5.208213400196377	5.3155135702441285	942.0	1742.0	2685.0	2549.0	d	10	10	1	circle	-30	148	-0.0027804854487672	0.0024684536419442	-0.0031697436875035	2.936084774531293e-05	1.9380917893792184e-05	-0.0001955842087432	-0.0001468424431041
2022-09-27	a051	j		31.0	1.0	0.0	2.75	2.25	8500.185686212917	5427.425555473044	13926.762632125112	13448.249332717643	9.189389931040992	3.1869791870070725	5.208213400196377	5.3155135702441285	942.0	1742.0	2685.0	2549.0	d	10	10	1	circle	-30	149	-0.015614071199184	-0.0018606486054289	-0.003280073183947	3.565529991482656e-05	1.5652155467395412e-05	-0.0001445187597346	-9.321130435241816e-05
2022-09-27	a051	j		31.0	1.0	0.0	2.75	2.25	8500.185686212917	5427.425555473044	13926.762632125112	13448.249332717643	9.189389931040992	3.1869791870070725	5.208213400196377	5.3155135702441285	942.0	1742.0	2685.0	2549.0	d	10	10	1	circle	-30	150	0.0080491435263574	-0.0040950706368202	-0.0022270925900521	4.3612736399494845e-05	1.2477298435205807e-05	-8.82681051498953e-05	-3.2178070315194655e-05
2022-09-27	a051	j		31.0	1.0	0.0	2.75	2.25	8500.185686212917	5427.425555473044	13926.762632125112	13448.249332717643	9.189389931040992	3.1869791870070725	5.208213400196377	5.3155135702441285	942.0	1742.0	2685.0	2549.0	d	10	10	1	circle	-30	151	-0.0067404608649893	0.0027980050853428	0.0004322740474287	5.3360959478074056e-05	1.0391515772010266e-05	-2.7365260816523516e-05	0.0
2022-09-27	a051	j		31.0	1.0	0.0	2.75	2.25	8500.185686212917	5427.425555473044	13926.762632125112	13448.249332717643	9.189389931040992	3.1869791870070725	5.208213400196377	5.3155135702441285	942.0	1742.0	2685.0	2549.0	d	10	10	1	circle	-30	152	-0.0060010352618365	0.0001127002404042	-0.0059811911053962	6.471112927017156e-05	9.76788628971629e-06	3.72283368979822e-05	0.0
2022-09-27	a051	j		31.0	1.0	0.0	2.75	2.25	8500.185686212917	5427.425555473044	13926.762632125112	13448.249332717643	9.189389931040992	3.1869791870070725	5.208213400196377	5.3155135702441285	942.0	1742.0	2685.0	2549.0	d	10	10	1	circle	-30	153	1.827243773016e-06	-0.0064174062050366	-0.0026474752225073	7.716236287449128e-05	1.0785667185186827e-05	0.0001041259984803	1.6177968420679363e-05
2022-09-27	a051	j		31.0	1.0	0.0	2.75	2.25	8500.185686212917	5427.425555473044	13926.762632125112	13448.249332717643	9.189389931040992	3.1869791870070725	5.208213400196377	5.3155135702441285	942.0	1742.0	2685.0	2549.0	d	10	10	1	circle	-30	154	0.0051565244764999	0.000598585671227	-0.0018242766819113	8.995359216902391e-05	1.341070788081924e-05	0.0001715554153855	6.819111533570228e-05
2022-09-27	a051	j		31.0	1.0	0.0	2.75	2.25	8500.185686212917	5427.425555473044	13926.762632125112	13448.249332717643	9.189389931040992	3.1869791870070725	5.208213400196377	5.3155135702441285	942.0	1742.0	2685.0	2549.0	d	10	10	1	circle	-30	155	-0.0013943352014729	-0.0009323172592647	-0.0007499560739278	0.0001021541712828	1.7394045154662137e-05	0.0002374419420881	0.0001178937256506
2022-09-27	a051	j		31.0	1.0	0.0	2.75	2.25	8500.185686212917	5427.425555473044	13926.762632125112	13448.249332717643	9.189389931040992	3.1869791870070725	5.208213400196377	5.3155135702441285	942.0	1742.0	2685.0	2549.0	d	10	10	1	circle	-30	156	-0.0018004175489669	-0.000371838418705	-1.0180233070112e-06	0.0001127687761723	2.2297045684256017e-05	0.0002995348542896	0.0001644690324329
2022-09-27	a051	j		31.0	1.0	0.0	2.75	2.25	8500.185686212917	5427.425555473044	13926.762632125112	13448.249332717643	9.189389931040992	3.1869791870070725	5.208213400196377	5.3155135702441285	942.0	1742.0	2685.0	2549.0	d	10	10	1	circle	-30	157	0.010938632916159	0.0009682754924803	0.0035645598804908	0.0001208342474207	2.7539595071900527e-05	0.0003555645579395	0.0002071907154468
2022-09-27	a051	j		31.0	1.0	0.0	2.75	2.25	8500.185686212917	5427.425555473044	13926.762632125112	13448.249332717643	9.189389931040992	3.1869791870070725	5.208213400196377	5.3155135702441285	942.0	1742.0	2685.0	2549.0	d	10	10	1	circle	-30	158	-0.0035173777874922	-0.0009980829803809	0.0027814869276381	0.0001254992956971	3.246016394976788e-05	0.0004034128893349	0.000245453429688
2022-09-27	a051	j		31.0	1.0	0.0	2.75	2.25	8500.185686212917	5427.425555473044	13926.762632125112	13448.249332717643	9.189389931040992	3.1869791870070725	5.208213400196377	5.3155135702441285	942.0	1742.0	2685.0	2549.0	d	10	10	1	circle	-30	159	-0.0005558095318768	0.0013210227843662	0.0012554099820705	0.0001260782243322	3.637963653566561e-05	0.0004412768402079	0.00027881897934
2022-09-27	a051	j		31.0	1.0	0.0	2.75	2.25	8500.185686212917	5427.425555473044	13926.762632125112	13448.249332717643	9.189389931040992	3.1869791870070725	5.208213400196377	5.3155135702441285	942.0	1742.0	2685.0	2549.0	d	10	10	1	circle	-30	160	-0.0034410177258073	0.0023525473669345	0.005552075732018	0.000122075791907	3.86645799961382e-05	0.0004678091394602	0.0003070687675571
2022-09-27	a051	j		31.0	1.0	0.0	2.75	2.25	8500.185686212917	5427.425555473044	13926.762632125112	13448.249332717643	9.189389931040992	3.1869791870070725	5.208213400196377	5.3155135702441285	942.0	1742.0	2685.0	2549.0	d	10	10	1	circle	-30	161	0.0007800974840345	-0.003673418643951	0.0062687329375261	0.0001132012640473	3.8785849951216446e-05	0.0004822252314062	0.0003302381174076
2022-09-27	a051	j		31.0	1.0	0.0	2.75	2.25	8500.185686212917	5427.425555473044	13926.762632125112	13448.249332717643	9.189389931040992	3.1869791870070725	5.208213400196377	5.3155135702441285	942.0	1742.0	2685.0	2549.0	d	10	10	1	circle	-30	162	-0.003282459605182	0.0061564240766191	0.0016368261640011	9.939627500912406e-05	3.6369106970623965e-05	0.0004843667572145	0.0003486013752348
2022-09-27	a051	j		31.0	1.0	0.0	2.75	2.25	8500.185686212917	5427.425555473044	13926.762632125112	13448.249332717643	9.189389931040992	3.1869791870070725	5.208213400196377	5.3155135702441285	942.0	1742.0	2685.0	2549.0	d	10	10	1	circle	-30	163	0.01588040497095	-0.0006984676121115	0.0026497379358727	8.088336748046062e-05	3.123568227898446e-05	0.0004747110315893	0.0003625919818298
2022-09-27	a051	j		31.0	1.0	0.0	2.75	2.25	8500.185686212917	5427.425555473044	13926.762632125112	13448.249332717643	9.189389931040992	3.1869791870070725	5.208213400196377	5.3155135702441285	942.0	1742.0	2685.0	2549.0	d	10	10	1	circle	-30	164	0.0023509927214649	0.0016560329689288	-7.336451690232e-05	5.821488422583667e-05	2.343008933318484e-05	0.0004543260859488	0.0003726811123897
2022-09-27	a051	j		31.0	1.0	0.0	2.75	2.25	8500.185686212917	5427.425555473044	13926.762632125112	13448.249332717643	9.189389931040992	3.1869791870070725	5.208213400196377	5.3155135702441285	942.0	1742.0	2685.0	2549.0	d	10	10	1	circle	-30	165	0.0011803072381649	0.0026354907581638	0.0022296943273182	3.2280938694179145e-05	1.322772680029215e-05	0.0004247847365525	0.000379276071058
2022-09-27	a051	j		31.0	1.0	0.0	2.75	2.25	8500.185686212917	5427.425555473044	13926.762632125112	13448.249332717643	9.189389931040992	3.1869791870070725	5.208213400196377	5.3155135702441285	942.0	1742.0	2685.0	2549.0	d	10	10	1	circle	-30	166	-0.0036426542798088	0.0020648379084097	0.0021236100810087	4.245303811541092e-06	1.1189291311380491e-06	0.0003880536441432	0.0003826894112005
2022-09-27	a051	j		31.0	1.0	0.0	2.75	2.25	8500.185686212917	5427.425555473044	13926.762632125112	13448.249332717643	9.189389931040992	3.1869791870070725	5.208213400196377	5.3155135702441285	942.0	1742.0	2685.0	2549.0	d	10	10	1	circle	-30	167	-0.0041492815608182	-0.0032451339854556	-0.000407575620768	-2.4579161938463635e-05	-1.2231506010012373e-05	0.0003463653814998	0.0003095547135514
2022-09-27	a051	j		31.0	1.0	0.0	2.75	2.25	8500.185686212917	5427.425555473044	13926.762632125112	13448.249332717643	9.189389931040992	3.1869791870070725	5.208213400196377	5.3155135702441285	942.0	1742.0	2685.0	2549.0	d	10	10	1	circle	-30	168	-0.0040480535518197	-0.0027095858661997	-0.0001554325670016	-5.287061069279984e-05	-2.6045595226764066e-05	0.0003020754261771	0.0002231592202575
2022-09-27	a051	j		31.0	1.0	0.0	2.75	2.25	8500.185686212917	5427.425555473044	13926.762632125112	13448.249332717643	9.189389931040992	3.1869791870070725	5.208213400196377	5.3155135702441285	942.0	1742.0	2685.0	2549.0	d	10	10	1	circle	-30	169	-8.9540389228995e-05	0.0012679106333505	-0.0024526189885403	-7.941168347433643e-05	-3.94997172364852e-05	0.0002575086904584	0.0001385972897475
2022-09-27	a051	j		31.0	1.0	0.0	2.75	2.25	8500.185686212917	5427.425555473044	13926.762632125112	13448.249332717643	9.189389931040992	3.1869791870070725	5.208213400196377	5.3155135702441285	942.0	1742.0	2685.0	2549.0	d	10	10	1	circle	-30	170	0.012743344307566	0.0008507967939103	-0.0022099186251607	-0.0001031613651663	-5.178079189126932e-05	0.0002148070711825	5.986491412493147e-05
2022-09-27	a051	j		31.0	1.0	0.0	2.75	2.25	8500.185686212917	5427.425555473044	13926.762632125112	13448.249332717643	9.189389931040992	3.1869791870070725	5.208213400196377	5.3155135702441285	942.0	1742.0	2685.0	2549.0	d	10	10	1	circle	-30	171	-0.015213986788075	0.0018022141723149	-0.0021231177179701	-0.0001233029168019	-6.212813740333686e-05	0.0001757926215467	0.0
2022-09-27	a051	j		31.0	1.0	0.0	2.75	2.25	8500.185686212917	5427.425555473044	13926.762632125112	13448.249332717643	9.189389931040992	3.1869791870070725	5.208213400196377	5.3155135702441285	942.0	1742.0	2685.0	2549.0	d	10	10	1	circle	-30	172	0.0054261225404943	-0.0056751084713461	-0.001343334008828	-0.0001392963688359	-6.987240015547337e-05	0.0001418581700702	0.0
2022-09-27	a051	j		31.0	1.0	0.0	2.75	2.25	8500.185686212917	5427.425555473044	13926.762632125112	13448.249332717643	9.189389931040992	3.1869791870070725	5.208213400196377	5.3155135702441285	942.0	1742.0	2685.0	2549.0	d	10	10	1	circle	-30	173	-0.0058090187248889	0.0004529772286027	-0.0068765113663304	-0.0001509381568159	-7.447761881467852e-05	0.0001138919282115	0.0
2022-09-27	a051	j		31.0	1.0	0.0	2.75	2.25	8500.185686212917	5427.425555473044	13926.762632125112	13448.249332717643	9.189389931040992	3.1869791870070725	5.208213400196377	5.3155135702441285	942.0	1742.0	2685.0	2549.0	d	10	10	1	circle	-30	174	-0.0032471340237325	0.0002275569591976	-9.1074782731767e-05	-0.000158404900352	-7.557743693726566e-05	9.224094392047092e-05	0.0
2022-09-27	a051	j		31.0	1.0	0.0	2.75	2.25	8500.185686212917	5427.425555473044	13926.762632125112	13448.249332717643	9.189389931040992	3.1869791870070725	5.208213400196377	5.3155135702441285	942.0	1742.0	2685.0	2549.0	d	10	10	1	circle	-30	175	-0.010141137852926	-0.0022745959920562	-0.0019860222105453	-0.0001622612128161	-7.29947080246797e-05	7.671957805718305e-05	0.0
2022-09-27	a051	j		31.0	1.0	0.0	2.75	2.25	8500.185686212917	5427.425555473044	13926.762632125112	13448.249332717643	9.189389931040992	3.1869791870070725	5.208213400196377	5.3155135702441285	942.0	1742.0	2685.0	2549.0	d	10	10	1	circle	-30	176	-0.0052087732299092	0.0023128637361563	0.0002559536187778	-0.0001634155581593	-6.67450072389074e-05	6.666390106153407e-05	0.0
2022-09-27	a051	j		31.0	1.0	0.0	2.75	2.25	8500.185686212917	5427.425555473044	13926.762632125112	13448.249332717643	9.189389931040992	3.1869791870070725	5.208213400196377	5.3155135702441285	942.0	1742.0	2685.0	2549.0	d	10	10	1	circle	-30	177	0.015963919234581	-0.0041664177713899	0.0008305990235222	-0.0001630066782351	-5.7030483777253705e-05	6.102144171575605e-05	0.0
2022-09-27	a051	j		31.0	1.0	0.0	2.75	2.25	8500.185686212917	5427.425555473044	13926.762632125112	13448.249332717643	9.189389931040992	3.1869791870070725	5.208213400196377	5.3155135702441285	942.0	1742.0	2685.0	2549.0	d	10	10	1	circle	-30	178	0.0012934590954391	0.0042930373549327	-0.0036234710444696	-0.0001622301951637	-4.422740401212016e-05	5.846081555868382e-05	0.0
2022-09-27	a051	j		31.0	1.0	0.0	2.75	2.25	8500.185686212917	5427.425555473044	13926.762632125112	13448.249332717643	9.189389931040992	3.1869791870070725	5.208213400196377	5.3155135702441285	942.0	1742.0	2685.0	2549.0	d	10	10	1	circle	-30	179	0.0027753408693011	-0.0036344103548584	0.0013323833294562	-0.0001621601746544	-2.886839345413417e-05	5.749193235928817e-05	0.0
2022-09-27	a051	j		31.0	1.0	0.0	2.75	2.25	8500.185686212917	5427.425555473044	13926.762632125112	13448.249332717643	9.189389931040992	3.1869791870070725	5.208213400196377	5.3155135702441285	942.0	1742.0	2685.0	2549.0	d	10	10	1	circle	-30	180	0.0019381769302147	-0.0016667165095915	0.000173171585413	-0.0001636242654352	-1.1620489390573588e-05	5.659613468810752e-05	0.0
2022-09-27	a051	j		31.0	1.0	0.0	2.75	2.25	8500.185686212917	5427.425555473044	13926.762632125112	13448.249332717643	9.189389931040992	3.1869791870070725	5.208213400196377	5.3155135702441285	942.0	1742.0	2685.0	2549.0	d	10	10	1	circle	-30	181	0.0015611640279519	0.00129376400021	0.0035255299196404	-0.0001671475543182	6.742877058072148e-06	5.4365777129839455e-05	0.0
2022-09-27	a051	j		31.0	1.0	0.0	2.75	2.25	8500.185686212917	5427.425555473044	13926.762632125112	13448.249332717643	9.189389931040992	3.1869791870070725	5.208213400196377	5.3155135702441285	942.0	1742.0	2685.0	2549.0	d	10	10	1	circle	-30	182	-0.0025401759248565	5.5126949262827e-05	0.0046665295251234	-0.0001729467591384	2.5380925754549954e-05	4.964326652088291e-05	0.0
2022-09-27	a051	j		31.0	1.0	0.0	2.75	2.25	8500.185686212917	5427.425555473044	13926.762632125112	13448.249332717643	9.189389931040992	3.1869791870070725	5.208213400196377	5.3155135702441285	942.0	1742.0	2685.0	2549.0	d	10	10	1	circle	-30	183	0.010947855370112	-0.0014720539364882	0.0038643370081972	-0.000180956219161	4.343581295931384e-05	4.164020660458763e-05	0.0
2022-09-27	a051	j		31.0	1.0	0.0	2.75	2.25	8500.185686212917	5427.425555473044	13926.762632125112	13448.249332717643	9.189389931040992	3.1869791870070725	5.208213400196377	5.3155135702441285	942.0	1742.0	2685.0	2549.0	d	10	10	1	circle	-30	184	-0.016556073514588	0.0048814422940625	0.004204740450311	-0.0001908776660779	6.00877186693141e-05	3.0015787961095128e-05	0.0
2022-09-27	a051	j		31.0	1.0	0.0	2.75	2.25	8500.185686212917	5427.425555473044	13926.762632125112	13448.249332717643	9.189389931040992	3.1869791870070725	5.208213400196377	5.3155135702441285	942.0	1742.0	2685.0	2549.0	d	10	10	1	circle	-30	185	0.0040551890163327	-0.0003890114046876	0.0008618152420069	-0.0002022459464866	7.460705949321602e-05	1.4900614009105156e-05	0.0
2022-09-27	a051	j		31.0	1.0	0.0	2.75	2.25	8500.185686212917	5427.425555473044	13926.762632125112	13448.249332717643	9.189389931040992	3.1869791870070725	5.208213400196377	5.3155135702441285	942.0	1742.0	2685.0	2549.0	d	10	10	1	circle	-30	186	0.0022560287389988	7.6119189169191e-05	0.0011933590047702	-0.0002144904852101	8.639583419808435e-05	-3.135447122848459e-06	0.0
2022-09-27	a051	j		31.0	1.0	0.0	2.75	2.25	8500.185686212917	5427.425555473044	13926.762632125112	13448.249332717643	9.189389931040992	3.1869791870070725	5.208213400196377	5.3155135702441285	942.0	1742.0	2685.0	2549.0	d	10	10	1	circle	-30	187	5.8177268537864e-05	0.0008040998166957	0.0001469079141357	-0.0002269744404341	9.5012607487226e-05	-2.316105036857248e-05	0.0
2022-09-27	a051	j		31.0	1.0	0.0	2.75	2.25	8500.185686212917	5427.425555473044	13926.762632125112	13448.249332717643	9.189389931040992	3.1869791870070725	5.208213400196377	5.3155135702441285	942.0	1742.0	2685.0	2549.0	d	10	10	1	circle	-30	188	0.0002779624155839	0.0007313017539431	0.0002515530231992	-0.0002390203998636	0.0001001835409189	-4.399119238286012e-05	0.0
2022-09-27	a051	j		31.0	1.0	0.0	2.75	2.25	8500.185686212917	5427.425555473044	13926.762632125112	13448.249332717643	9.189389931040992	3.1869791870070725	5.208213400196377	5.3155135702441285	942.0	1742.0	2685.0	2549.0	d	10	10	1	circle	-30	189	-0.0015892864262128	0.0009943518385099	-0.0012564343741118	-0.0002499437403624	0.0001018049716375	-6.431134050669494e-05	0.0
2022-09-27	a051	j		31.0	1.0	0.0	2.75	2.25	8500.185686212917	5427.425555473044	13926.762632125112	13448.249332717643	9.189389931040992	3.1869791870070725	5.208213400196377	5.3155135702441285	942.0	1742.0	2685.0	2549.0	d	10	10	1	circle	-30	190	-0.0014025615420331	0.0009680468300532	-0.0011056356343807	-0.0002590979916824	9.993844452968264e-05	-8.280794514696363e-05	0.0
2022-09-27	a051	j		31.0	1.0	0.0	2.75	2.25	8500.185686212917	5427.425555473044	13926.762632125112	13448.249332717643	9.189389931040992	3.1869791870070725	5.208213400196377	5.3155135702441285	942.0	1742.0	2685.0	2549.0	d	10	10	1	circle	-30	191	-0.0022509020029431	0.0010983529110729	-0.0016188010927197	-0.0002659213316961	9.479568451470236e-05	-9.829680122644498e-05	0.0
2022-09-27	a051	j		31.0	1.0	0.0	2.75	2.25	8500.185686212917	5427.425555473044	13926.762632125112	13448.249332717643	9.189389931040992	3.1869791870070725	5.208213400196377	5.3155135702441285	942.0	1742.0	2685.0	2549.0	d	10	10	1	circle	-30	192	0.0012840761235739	-0.0021383905844775	-0.0053032166104913	-0.0002699730159014	8.671207224098424e-05	-0.0001098402762882	0.0
2022-09-27	a051	j		31.0	1.0	0.0	2.75	2.25	8500.185686212917	5427.425555473044	13926.762632125112	13448.249332717643	9.189389931040992	3.1869791870070725	5.208213400196377	5.3155135702441285	942.0	1742.0	2685.0	2549.0	d	10	10	1	circle	-30	193	-0.0024944336133857	-7.6436638406092e-05	-0.0051652444140546	-0.0002709550152249	7.611137578966991e-05	-0.0001168418658257	0.0
2022-09-27	a051	j		31.0	1.0	0.0	2.75	2.25	8500.185686212917	5427.425555473044	13926.762632125112	13448.249332717643	9.189389931040992	3.1869791870070725	5.208213400196377	5.3155135702441285	942.0	1742.0	2685.0	2549.0	d	10	10	1	circle	-30	194	-0.0035635034191584	0.0009924449988717	0.002793055338531	-0.0002687199435148	6.346912399843772e-05	-0.00011910322923	0.0
2022-09-27	a051	j		31.0	1.0	0.0	2.75	2.25	8500.185686212917	5427.425555473044	13926.762632125112	13448.249332717643	9.189389931040992	3.1869791870070725	5.208213400196377	5.3155135702441285	942.0	1742.0	2685.0	2549.0	d	10	10	1	circle	-30	195	-0.0044442942101224	-0.0004382450581268	-0.0021283585644111	-0.0002632637300672	4.928086297736426e-05	-0.0001168350612592	0.0
2022-09-27	a051	j		31.0	1.0	0.0	2.75	2.25	8500.185686212917	5427.425555473044	13926.762632125112	13448.249332717643	9.189389931040992	3.1869791870070725	5.208213400196377	5.3155135702441285	942.0	1742.0	2685.0	2549.0	d	10	10	1	circle	-30	196	0.012140275241396	-0.0036983155008269	-0.0013935071552039	-0.0002546954022155	3.403570253081291e-05	-0.0001106302550668	0.0
2022-09-27	a051	j		31.0	1.0	0.0	2.75	2.25	8500.185686212917	5427.425555473044	13926.762632125112	13448.249332717643	9.189389931040992	3.1869791870070725	5.208213400196377	5.3155135702441285	942.0	1742.0	2685.0	2549.0	d	10	10	1	circle	-30	197	-0.001001888918021	-0.0003192951002924	-0.0007015705618397	-0.0002431876166713	1.8196064833369545e-05	-0.0001014160029813	0.0
2022-09-27	a051	j		31.0	1.0	0.0	2.75	2.25	8500.185686212917	5427.425555473044	13926.762632125112	13448.249332717643	9.189389931040992	3.1869791870070725	5.208213400196377	5.3155135702441285	942.0	1742.0	2685.0	2549.0	d	10	10	1	circle	-30	198	-0.0011328288706415	0.0019380758609015	-0.0018760866457279	-0.0002289356598963	2.190510136994654e-06	-9.03924326623072e-05	0.0
2022-09-27	a051	j		31.0	1.0	0.0	2.75	2.25	8500.185686212917	5427.425555473044	13926.762632125112	13448.249332717643	9.189389931040992	3.1869791870070725	5.208213400196377	5.3155135702441285	942.0	1742.0	2685.0	2549.0	d	10	10	1	circle	-30	199	0.0002959715687424	-9.3962332706297e-05	-0.001540033007951	-0.0002121513556684	-1.3576787587679151e-05	-7.895589617515473e-05	0.0
2022-09-27	a051	j		31.0	1.0	0.0	2.75	2.25	8500.185686212917	5427.425555473044	13926.762632125112	13448.249332717643	9.189389931040992	3.1869791870070725	5.208213400196377	5.3155135702441285	942.0	1742.0	2685.0	2549.0	d	10	10	1	circle	-30	200	0.0001658948518718	8.3627827746943e-05	-0.0015626173532248	-0.0001930883920856	-2.8707995295117968e-05	-6.860385467703671e-05	0.0
2022-09-27	a051	j		31.0	1.0	0.0	2.75	2.25	8500.185686212917	5427.425555473044	13926.762632125112	13448.249332717643	9.189389931040992	3.1869791870070725	5.208213400196377	5.3155135702441285	942.0	1742.0	2685.0	2549.0	d	10	11	0	circle	-30	0	0.0047291180791705	-0.0001289352360125	-0.0055227719020083	3.261093606046977e-05	-3.906320149585672e-05	-0.0002960951919123	-0.000224421054356
2022-09-27	a051	j		31.0	1.0	0.0	2.75	2.25	8500.185686212917	5427.425555473044	13926.762632125112	13448.249332717643	9.189389931040992	3.1869791870070725	5.208213400196377	5.3155135702441285	942.0	1742.0	2685.0	2549.0	d	10	11	0	circle	-30	1	-0.002285889870174	-0.0006751800808905	0.000878272158094	2.391358625415147e-05	-2.5184916018781872e-05	-0.0003373364640414	-0.0002882379617685
2022-09-27	a051	j		31.0	1.0	0.0	2.75	2.25	8500.185686212917	5427.425555473044	13926.762632125112	13448.249332717643	9.189389931040992	3.1869791870070725	5.208213400196377	5.3155135702441285	942.0	1742.0	2685.0	2549.0	d	10	11	0	circle	-30	2	-0.0014202792299051	-0.0021546791506054	-0.0010863857945572	1.6043934682695552e-05	-9.382722382160186e-06	-0.0003739107976481	-0.0003484841405832
2022-09-27	a051	j		31.0	1.0	0.0	2.75	2.25	8500.185686212917	5427.425555473044	13926.762632125112	13448.249332717643	9.189389931040992	3.1869791870070725	5.208213400196377	5.3155135702441285	942.0	1742.0	2685.0	2549.0	d	10	11	0	circle	-30	3	-0.0031146794977711	0.0005446335530657	-0.0030936771075062	1.0122558700996709e-05	7.793037446268508e-06	-0.0004044691990392	-0.0003865536028919
2022-09-27	a051	j		31.0	1.0	0.0	2.75	2.25	8500.185686212917	5427.425555473044	13926.762632125112	13448.249332717643	9.189389931040992	3.1869791870070725	5.208213400196377	5.3155135702441285	942.0	1742.0	2685.0	2549.0	d	10	11	0	circle	-30	4	0.0027219092260481	0.0004605215494132	-0.0040438735838504	7.074957979749975e-06	2.572754852704737e-05	-0.0004279370203023	-0.0003951345137955
2022-09-27	a051	j		31.0	1.0	0.0	2.75	2.25	8500.185686212917	5427.425555473044	13926.762632125112	13448.249332717643	9.189389931040992	3.1869791870070725	5.208213400196377	5.3155135702441285	942.0	1742.0	2685.0	2549.0	d	10	11	0	circle	-30	5	0.0022459946895485	-0.0004001259977135	-0.0029124715843151	7.554731828058906e-06	4.377602647977323e-05	-0.0004435711977759	-0.000392240439468
2022-09-27	a051	j		31.0	1.0	0.0	2.75	2.25	8500.185686212917	5427.425555473044	13926.762632125112	13448.249332717643	9.189389931040992	3.1869791870070725	5.208213400196377	5.3155135702441285	942.0	1742.0	2685.0	2549.0	d	10	11	0	circle	-30	6	-0.0098006857006013	0.0016480896365854	-0.0007944535177036	1.18783678359352e-05	6.130297061071413e-05	-0.0004509861705694	-0.0003778048321227
2022-09-27	a051	j		31.0	1.0	0.0	2.75	2.25	8500.185686212917	5427.425555473044	13926.762632125112	13448.249332717643	9.189389931040992	3.1869791870070725	5.208213400196377	5.3155135702441285	942.0	1742.0	2685.0	2549.0	d	10	11	0	circle	-30	7	-0.0082301712843344	0.0021117013694166	0.0004762382086639	1.9968835260439565e-05	7.771948678296527e-05	-0.0004501432313172	-0.0003524549092738
2022-09-27	a051	j		31.0	1.0	0.0	2.75	2.25	8500.185686212917	5427.425555473044	13926.762632125112	13448.249332717643	9.189389931040992	3.1869791870070725	5.208213400196377	5.3155135702441285	942.0	1742.0	2685.0	2549.0	d	10	11	0	circle	-30	8	-0.0046796135877762	0.0004342625644466	-6.4352587805183e-05	3.133151871644163e-05	9.251227723184982e-05	-0.0004413114367696	-0.0003174676408213
2022-09-27	a051	j		31.0	1.0	0.0	2.75	2.25	8500.185686212917	5427.425555473044	13926.762632125112	13448.249332717643	9.189389931040992	3.1869791870070725	5.208213400196377	5.3155135702441285	942.0	1742.0	2685.0	2549.0	d	10	11	0	circle	-30	9	-0.0008014570910273	-0.0005088641063257	-0.001660406401309	4.5102005795496776e-05	0.0001052583323212	-0.0004250158370111	-0.0002746554988944
2022-09-27	a051	j		31.0	1.0	0.0	2.75	2.25	8500.185686212917	5427.425555473044	13926.762632125112	13448.249332717643	9.189389931040992	3.1869791870070725	5.208213400196377	5.3155135702441285	942.0	1742.0	2685.0	2549.0	d	10	11	0	circle	-30	10	0.019135720255776	-0.002872540296712	-0.0008184723485403	6.01776907620382e-05	0.000115625196571	-0.0004019839870347	-0.0002261810997016
2022-09-27	a051	j		31.0	1.0	0.0	2.75	2.25	8500.185686212917	5427.425555473044	13926.762632125112	13448.249332717643	9.189389931040992	3.1869791870070725	5.208213400196377	5.3155135702441285	942.0	1742.0	2685.0	2549.0	d	10	11	0	circle	-30	11	-0.0007520377339606	0.0019666468078369	5.9347838659404e-05	7.539065029443676e-05	0.0001233662149455	-0.0003730915809409	-0.0001743347157009
2022-09-27	a051	j		31.0	1.0	0.0	2.75	2.25	8500.185686212917	5427.425555473044	13926.762632125112	13448.249332717643	9.189389931040992	3.1869791870070725	5.208213400196377	5.3155135702441285	942.0	1742.0	2685.0	2549.0	d	10	11	0	circle	-30	12	-0.0061345708448594	0.0013047109516649	0.0004858440365943	8.965009387534028e-05	0.0001283219461501	-0.0003393041257287	-0.0001213320857032
2022-09-27	a051	j		31.0	1.0	0.0	2.75	2.25	8500.185686212917	5427.425555473044	13926.762632125112	13448.249332717643	9.189389931040992	3.1869791870070725	5.208213400196377	5.3155135702441285	942.0	1742.0	2685.0	2549.0	d	10	11	0	circle	-30	13	0.0099194168037873	0.0001621996783653	0.0013612129142454	0.0001020153407337	0.0001304287408527	-0.000301616102796	-6.917202120954697e-05
2022-09-27	a051	j		31.0	1.0	0.0	2.75	2.25	8500.185686212917	5427.425555473044	13926.762632125112	13448.249332717643	9.189389931040992	3.1869791870070725	5.208213400196377	5.3155135702441285	942.0	1742.0	2685.0	2549.0	d	10	11	0	circle	-30	14	-0.0076054381511253	0.0005930824416579	0.0005581185221726	0.0001117170837384	0.0001297256564899	-0.0002609945349928	-1.955179476446426e-05
2022-09-27	a051	j		31.0	1.0	0.0	2.75	2.25	8500.185686212917	5427.425555473044	13926.762632125112	13448.249332717643	9.189389931040992	3.1869791870070725	5.208213400196377	5.3155135702441285	942.0	1742.0	2685.0	2549.0	d	10	11	0	circle	-30	15	-0.0073492240440644	0.0008860056417616	0.0003650710258161	0.0001181619711558	0.0001263526628066	-0.0002183343629751	0.0
2022-09-27	a051	j		31.0	1.0	0.0	2.75	2.25	8500.185686212917	5427.425555473044	13926.762632125112	13448.249332717643	9.189389931040992	3.1869791870070725	5.208213400196377	5.3155135702441285	942.0	1742.0	2685.0	2549.0	d	10	11	0	circle	-30	16	0.0068410723776481	-0.0011401315442803	0.0017018913275954	0.0001209459203926	0.000120540149976	-0.0001744293806077	0.0
2022-09-27	a051	j		31.0	1.0	0.0	2.75	2.25	8500.185686212917	5427.425555473044	13926.762632125112	13448.249332717643	9.189389931040992	3.1869791870070725	5.208213400196377	5.3155135702441285	942.0	1742.0	2685.0	2549.0	d	10	11	0	circle	-30	17	0.007194817827222	0.0004364718469986	-0.000236807748516	0.0001198935403523	0.0001125930187205	-0.0001299589990779	0.0
2022-09-27	a051	j		31.0	1.0	0.0	2.75	2.25	8500.185686212917	5427.425555473044	13926.762632125112	13448.249332717643	9.189389931040992	3.1869791870070725	5.208213400196377	5.3155135702441285	942.0	1742.0	2685.0	2549.0	d	10	11	0	circle	-30	18	0.0070188832607052	0.0016216241516579	-5.6042005183725e-05	0.0001151123510516	0.0001028728545543	-8.548981312678234e-05	0.0
2022-09-27	a051	j		31.0	1.0	0.0	2.75	2.25	8500.185686212917	5427.425555473044	13926.762632125112	13448.249332717643	9.189389931040992	3.1869791870070725	5.208213400196377	5.3155135702441285	942.0	1742.0	2685.0	2549.0	d	10	11	0	circle	-30	19	0.0065742447752817	-0.0021099457778339	0.0005519970247495	0.0001070137537855	9.177992089461812e-05	-4.1489529478221184e-05	0.0
2022-09-27	a051	j		31.0	1.0	0.0	2.75	2.25	8500.185686212917	5427.425555473044	13926.762632125112	13448.249332717643	9.189389931040992	3.1869791870070725	5.208213400196377	5.3155135702441285	942.0	1742.0	2685.0	2549.0	d	10	11	0	circle	-30	20	-0.013930062567416	0.0012212306231942	0.0046878334629737	9.625840757637002e-05	7.973436770462346e-05	1.649833234592666e-06	0.0
2022-09-27	a051	j		31.0	1.0	0.0	2.75	2.25	8500.185686212917	5427.425555473044	13926.762632125112	13448.249332717643	9.189389931040992	3.1869791870070725	5.208213400196377	5.3155135702441285	942.0	1742.0	2685.0	2549.0	d	10	11	0	circle	-30	21	-0.0050701550086451	0.0002155011718088	-0.0063890728394227	8.363394005422598e-05	6.715686975623792e-05	4.357890317973001e-05	0.0
2022-09-27	a051	j		31.0	1.0	0.0	2.75	2.25	8500.185686212917	5427.425555473044	13926.762632125112	13448.249332717643	9.189389931040992	3.1869791870070725	5.208213400196377	5.3155135702441285	942.0	1742.0	2685.0	2549.0	d	10	11	0	circle	-30	22	0.0062670796310314	-0.0015929654067933	-0.0012870744768733	6.992150140508767e-05	5.445026426598173e-05	8.394748852769242e-05	0.0
2022-09-27	a051	j		31.0	1.0	0.0	2.75	2.25	8500.185686212917	5427.425555473044	13926.762632125112	13448.249332717643	9.189389931040992	3.1869791870070725	5.208213400196377	5.3155135702441285	942.0	1742.0	2685.0	2549.0	d	10	11	0	circle	-30	23	0.0001435108218739	-0.0008000317285855	0.0009911464930457	5.58039173629609e-05	4.198338922128068e-05	0.0001223613842416	2.457407765739214e-05
2022-09-27	a051	j		31.0	1.0	0.0	2.75	2.25	8500.185686212917	5427.425555473044	13926.762632125112	13448.249332717643	9.189389931040992	3.1869791870070725	5.208213400196377	5.3155135702441285	942.0	1742.0	2685.0	2549.0	d	10	11	0	circle	-30	24	-0.0060308342671089	0.0006023868952023	-0.0005163361620982	4.181669971968242e-05	3.007986285809193e-05	0.0001583560025529	8.645943997516486e-05
2022-09-27	a051	j		31.0	1.0	0.0	2.75	2.25	8500.185686212917	5427.425555473044	13926.762632125112	13448.249332717643	9.189389931040992	3.1869791870070725	5.208213400196377	5.3155135702441285	942.0	1742.0	2685.0	2549.0	d	10	11	0	circle	-30	25	-0.0034647298029334	0.0016616018111191	0.0001762911151866	2.8315612112306702e-05	1.9014854629831108e-05	0.0001913904947054	0.0001440600279633
2022-09-27	a051	j		31.0	1.0	0.0	2.75	2.25	8500.185686212917	5427.425555473044	13926.762632125112	13448.249332717643	9.189389931040992	3.1869791870070725	5.208213400196377	5.3155135702441285	942.0	1742.0	2685.0	2549.0	d	10	11	0	circle	-30	26	-0.0030597649310095	0.0007404719748456	0.0001912198222188	1.545976762903133e-05	9.016691605404542e-06	0.0002208531221901	0.0001963766629557
2022-09-27	a051	j		31.0	1.0	0.0	2.75	2.25	8500.185686212917	5427.425555473044	13926.762632125112	13448.249332717643	9.189389931040992	3.1869791870070725	5.208213400196377	5.3155135702441285	942.0	1742.0	2685.0	2549.0	d	10	11	0	circle	-30	27	0.0058045206578237	-0.0033409426571641	-0.0014013299776441	3.231120704075261e-06	2.649559712607181e-07	0.0002460707087249	0.0002425746320496
2022-09-27	a051	j		31.0	1.0	0.0	2.75	2.25	8500.185686212917	5427.425555473044	13926.762632125112	13448.249332717643	9.189389931040992	3.1869791870070725	5.208213400196377	5.3155135702441285	942.0	1742.0	2685.0	2549.0	d	10	11	0	circle	-30	28	0.0072057038538943	-0.0028074947162994	-0.0018674428004039	-8.508415836443467e-06	-7.116849981945687e-06	0.0002663226175438	0.0002506973517254
2022-09-27	a051	j		31.0	1.0	0.0	2.75	2.25	8500.185686212917	5427.425555473044	13926.762632125112	13448.249332717643	9.189389931040992	3.1869791870070725	5.208213400196377	5.3155135702441285	942.0	1742.0	2685.0	2549.0	d	10	11	0	circle	-30	29	-0.012793383918177	0.0067255931758211	-0.0013286091836527	-1.995207907780731e-05	-1.3064284982476976e-05	0.0002808649757581	0.0002478486116978
2022-09-27	a051	j		31.0	1.0	0.0	2.75	2.25	8500.185686212917	5427.425555473044	13926.762632125112	13448.249332717643	9.189389931040992	3.1869791870070725	5.208213400196377	5.3155135702441285	942.0	1742.0	2685.0	2549.0	d	10	11	0	circle	-30	30	0.0031415860099336	-0.004387660800528	0.0019079637719183	-3.130180740876767e-05	-1.7562743145543044e-05	0.0002889725315187	0.0002401079809644
2022-09-27	a051	j		31.0	1.0	0.0	2.75	2.25	8500.185686212917	5427.425555473044	13926.762632125112	13448.249332717643	9.189389931040992	3.1869791870070725	5.208213400196377	5.3155135702441285	942.0	1742.0	2685.0	2549.0	d	10	11	0	circle	-30	31	0.0043722887222854	0.001441161208805	0.0011974665625625	-4.273158474328144e-05	-2.0632579048163742e-05	0.0002899997831138	0.0002266356193224
2022-09-27	a051	j		31.0	1.0	0.0	2.75	2.25	8500.185686212917	5427.425555473044	13926.762632125112	13448.249332717643	9.189389931040992	3.1869791870070725	5.208213400196377	5.3155135702441285	942.0	1742.0	2685.0	2549.0	d	10	11	0	circle	-30	32	0.0040403491558016	0.0001283579370047	0.0006845007853811	-5.434191042068427e-05	-2.2318230168317533e-05	0.0002834525589504	0.0002067924183614
2022-09-27	a051	j		31.0	1.0	0.0	2.75	2.25	8500.185686212917	5427.425555473044	13926.762632125112	13448.249332717643	9.189389931040992	3.1869791870070725	5.208213400196377	5.3155135702441285	942.0	1742.0	2685.0	2549.0	d	10	11	0	circle	-30	33	8.4515739893183e-05	0.0023251604199982	0.0025880290698007	-6.611709381969702e-05	-2.2681786186663244e-05	0.0002690567162526	0.0001802578362462
2022-09-27	a051	j		31.0	1.0	0.0	2.75	2.25	8500.185686212917	5427.425555473044	13926.762632125112	13448.249332717643	9.189389931040992	3.1869791870070725	5.208213400196377	5.3155135702441285	942.0	1742.0	2685.0	2549.0	d	10	11	0	circle	-30	34	-0.0054085666730677	0.0009184129568295	0.0024101806111742	-7.791188722070148e-05	-2.1800979046840715e-05	0.0002468143078766	0.0001471014416091
2022-09-27	a051	j		31.0	1.0	0.0	2.75	2.25	8500.185686212917	5427.425555473044	13926.762632125112	13448.249332717643	9.189389931040992	3.1869791870070725	5.208213400196377	5.3155135702441285	942.0	1742.0	2685.0	2549.0	d	10	11	0	circle	-30	35	0.0018573404325692	-0.0064584937496612	0.0041395260814921	-8.94682041597235e-05	-1.97766494703852e-05	0.0002170404000094	0.0001077955463793
2022-09-27	a051	j		31.0	1.0	0.0	2.75	2.25	8500.185686212917	5427.425555473044	13926.762632125112	13448.249332717643	9.189389931040992	3.1869791870070725	5.208213400196377	5.3155135702441285	942.0	1742.0	2685.0	2549.0	d	10	11	0	circle	-30	36	0.0003831480084547	0.0031803355043238	4.5609100784638e-05	-0.0001004380876578	-1.674788557282296e-05	0.0001803724886161	6.318651538543744e-05
2022-09-27	a051	j		31.0	1.0	0.0	2.75	2.25	8500.185686212917	5427.425555473044	13926.762632125112	13448.249332717643	9.189389931040992	3.1869791870070725	5.208213400196377	5.3155135702441285	942.0	1742.0	2685.0	2549.0	d	10	11	0	circle	-30	37	0.0017783728694245	0.0021477963906064	0.0004732645419885	-0.0001103968457093	-1.2902682165572798e-05	0.0001377467115956	1.4447183720691528e-05
2022-09-27	a051	j		31.0	1.0	0.0	2.75	2.25	8500.185686212917	5427.425555473044	13926.762632125112	13448.249332717643	9.189389931040992	3.1869791870070725	5.208213400196377	5.3155135702441285	942.0	1742.0	2685.0	2549.0	d	10	11	0	circle	-30	38	0.0014649946643364	0.0012588061372215	8.1301814810811e-05	-0.000118852419137	-8.479511662514928e-06	9.034430995597187e-05	0.0
2022-09-27	a051	j		31.0	1.0	0.0	2.75	2.25	8500.185686212917	5427.425555473044	13926.762632125112	13448.249332717643	9.189389931040992	3.1869791870070725	5.208213400196377	5.3155135702441285	942.0	1742.0	2685.0	2549.0	d	10	11	0	circle	-30	39	0.0021434204198012	-0.005863552085297	0.0008678098992856	-0.0001252659523396	-3.771153549402545e-06	3.9519732396532106e-05	0.0
2022-09-27	a051	j		31.0	1.0	0.0	2.75	2.25	8500.185686212917	5427.425555473044	13926.762632125112	13448.249332717643	9.189389931040992	3.1869791870070725	5.208213400196377	5.3155135702441285	942.0	1742.0	2685.0	2549.0	d	10	11	0	circle	-30	40	0.0028447896062339	-0.0025693279764453	-0.0030855704005587	-0.00012909416038	8.632164029091303e-07	-1.3278899740705613e-05	0.0
2022-09-27	a051	j		31.0	1.0	0.0	2.75	2.25	8500.185686212917	5427.425555473044	13926.762632125112	13448.249332717643	9.189389931040992	3.1869791870070725	5.208213400196377	5.3155135702441285	942.0	1742.0	2685.0	2549.0	d	10	11	0	circle	-30	41	-0.012455420315968	0.0045737405358933	-0.0019320249592003	-0.0001298565060047	4.992649822462149e-06	-6.658934914192136e-05	0.0
2022-09-27	a051	j		31.0	1.0	0.0	2.75	2.25	8500.185686212917	5427.425555473044	13926.762632125112	13448.249332717643	9.189389931040992	3.1869791870070725	5.208213400196377	5.3155135702441285	942.0	1742.0	2685.0	2549.0	d	10	11	0	circle	-30	42	0.0005725570217644	-0.0027757354681222	0.0015247533885245	-0.0001272148053592	8.131850044330273e-06	-0.0001190059496454	0.0
2022-09-27	a051	j		31.0	1.0	0.0	2.75	2.25	8500.185686212917	5427.425555473044	13926.762632125112	13448.249332717643	9.189389931040992	3.1869791870070725	5.208213400196377	5.3155135702441285	942.0	1742.0	2685.0	2549.0	d	10	11	0	circle	-30	43	0.000832805117247	2.5774645655782e-05	-6.7728555302963e-05	-0.0001210350514256	9.77705855022454e-06	-0.0001692344296036	-3.842231962776392e-05
2022-09-27	a051	j		31.0	1.0	0.0	2.75	2.25	8500.185686212917	5427.425555473044	13926.762632125112	13448.249332717643	9.189389931040992	3.1869791870070725	5.208213400196377	5.3155135702441285	942.0	1742.0	2685.0	2549.0	d	10	11	0	circle	-30	44	-0.0016717692128692	0.0002775906449187	-0.004931802067815	-0.0001114083533991	9.447279380899186e-06	-0.0002161329804803	-9.527734770030834e-05
2022-09-27	a051	j		31.0	1.0	0.0	2.75	2.25	8500.185686212917	5427.425555473044	13926.762632125112	13448.249332717643	9.189389931040992	3.1869791870070725	5.208213400196377	5.3155135702441285	942.0	1742.0	2685.0	2549.0	d	10	11	0	circle	-30	45	0.0021175902834375	1.779140330526e-06	-0.0020770852001183	-9.86377486968872e-05	6.727067922749063e-06	-0.0002587435108726	-0.0001533786942529
2022-09-27	a051	j		31.0	1.0	0.0	2.75	2.25	8500.185686212917	5427.425555473044	13926.762632125112	13448.249332717643	9.189389931040992	3.1869791870070725	5.208213400196377	5.3155135702441285	942.0	1742.0	2685.0	2549.0	d	10	11	0	circle	-30	46	-0.0035870082717973	0.0023079486182862	0.0012413355310055	-8.321194093998858e-05	1.3117665107311897e-06	-0.0002963068162115	-0.0002117831087608
2022-09-27	a051	j		31.0	1.0	0.0	2.75	2.25	8500.185686212917	5427.425555473044	13926.762632125112	13448.249332717643	9.189389931040992	3.1869791870070725	5.208213400196377	5.3155135702441285	942.0	1742.0	2685.0	2549.0	d	10	11	0	circle	-30	47	-0.0032167871792253	0.0011282397062788	4.8998044324864e-05	-6.577524606115058e-05	-6.949248750351584e-06	-0.0003282533993363	-0.0002555289045248
2022-09-27	a051	j		31.0	1.0	0.0	2.75	2.25	8500.185686212917	5427.425555473044	13926.762632125112	13448.249332717643	9.189389931040992	3.1869791870070725	5.208213400196377	5.3155135702441285	942.0	1742.0	2685.0	2549.0	d	10	11	0	circle	-30	48	-0.0015528252288312	0.0031176294750097	-9.7817104464121e-05	-4.708669602648986e-05	-1.802020034833162e-05	-0.0003541754552698	-0.0002890685588949
2022-09-27	a051	j		31.0	1.0	0.0	2.75	2.25	8500.185686212917	5427.425555473044	13926.762632125112	13448.249332717643	9.189389931040992	3.1869791870070725	5.208213400196377	5.3155135702441285	942.0	1742.0	2685.0	2549.0	d	10	11	0	circle	-30	49	0.010025081800905	-0.0037531563061053	0.0004334550372699	-2.795740222379856e-05	-3.166550561866624e-05	-0.0003737948850171	-0.0003141719771746
2022-09-27	a051	j		31.0	1.0	0.0	2.75	2.25	8500.185686212917	5427.425555473044	13926.762632125112	13448.249332717643	9.189389931040992	3.1869791870070725	5.208213400196377	5.3155135702441285	942.0	1742.0	2685.0	2549.0	d	10	11	0	circle	-30	50	0.0012368877713132	0.0021947620348267	-0.0002138248090359	-9.172505574403377e-06	-4.74564504803609e-05	-0.0003869369759212	-0.0003303080198664
2022-09-27	a051	j		31.0	1.0	0.0	2.75	2.25	8500.185686212917	5427.425555473044	13926.762632125112	13448.249332717643	9.189389931040992	3.1869791870070725	5.208213400196377	5.3155135702441285	942.0	1742.0	2685.0	2549.0	d	10	11	0	circle	-30	51	-0.011226503792774	0.0013977737330757	2.6682798922025e-05	8.574789679949193e-06	-6.479037906208606e-05	-0.0003935116294633	-0.0003201464607213
2022-09-27	a051	j		31.0	1.0	0.0	2.75	2.25	8500.185686212917	5427.425555473044	13926.762632125112	13448.249332717643	9.189389931040992	3.1869791870070725	5.208213400196377	5.3155135702441285	942.0	1742.0	2685.0	2549.0	d	10	11	0	circle	-30	52	0.011239348784606	0.0002944989222446	-0.0005210832293991	2.4721008565459312e-05	-8.291570739759901e-05	-0.0003935014285385	-0.0002858647125754
2022-09-27	a051	j		31.0	1.0	0.0	2.75	2.25	8500.185686212917	5427.425555473044	13926.762632125112	13448.249332717643	9.189389931040992	3.1869791870070725	5.208213400196377	5.3155135702441285	942.0	1742.0	2685.0	2549.0	d	10	11	0	circle	-30	53	-0.0050592856620086	0.0003802450078625	-0.0003569026822112	3.885660665136815e-05	-0.0001009649346862	-0.0003869551830679	-0.0002471336417304
2022-09-27	a051	j		31.0	1.0	0.0	2.75	2.25	8500.185686212917	5427.425555473044	13926.762632125112	13448.249332717643	9.189389931040992	3.1869791870070725	5.208213400196377	5.3155135702441285	942.0	1742.0	2685.0	2549.0	d	10	11	0	circle	-30	54	-0.0026406098597413	0.0001768187519744	-0.0012088619222137	5.075308444867302e-05	-0.0001180001384458	-0.0003739846912816	-0.0002052314683871
2022-09-27	a051	j		31.0	1.0	0.0	2.75	2.25	8500.185686212917	5427.425555473044	13926.762632125112	13448.249332717643	9.189389931040992	3.1869791870070725	5.208213400196377	5.3155135702441285	942.0	1742.0	2685.0	2549.0	d	10	11	0	circle	-30	55	0.018903613211304	-0.0040710416970945	0.0021115891546695	6.039021618374596e-05	-0.0001330689890795	-0.0003547623339189	-0.0001613031286556
2022-09-27	a051	j		31.0	1.0	0.0	2.75	2.25	8500.185686212917	5427.425555473044	13926.762632125112	13448.249332717643	9.189389931040992	3.1869791870070725	5.208213400196377	5.3155135702441285	942.0	1742.0	2685.0	2549.0	d	10	11	0	circle	-30	56	0.0033261451835408	0.0030376978840205	-0.0008717112533164	6.796520921742452e-05	-0.0001452632074003	-0.0003295194085011	-0.0001162909918834
2022-09-27	a051	j		31.0	1.0	0.0	2.75	2.25	8500.185686212917	5427.425555473044	13926.762632125112	13448.249332717643	9.189389931040992	3.1869791870070725	5.208213400196377	5.3155135702441285	942.0	1742.0	2685.0	2549.0	d	10	11	0	circle	-30	57	-0.010822590538977	-0.0017000913744742	-0.000903926735078	7.385028442360776e-05	-0.0001537711582154	-0.000298548395152	-7.092695251293565e-05
2022-09-27	a051	j		31.0	1.0	0.0	2.75	2.25	8500.185686212917	5427.425555473044	13926.762632125112	13448.249332717643	9.189389931040992	3.1869791870070725	5.208213400196377	5.3155135702441285	942.0	1742.0	2685.0	2549.0	d	10	11	0	circle	-30	58	-0.0092735865341286	-0.0012931313686463	-0.0008741085501005	7.84810434518882e-05	-0.0001579224259191	-0.0002622110395437	-2.5807570172708125e-05
2022-09-27	a051	j		31.0	1.0	0.0	2.75	2.25	8500.185686212917	5427.425555473044	13926.762632125112	13448.249332717643	9.189389931040992	3.1869791870070725	5.208213400196377	5.3155135702441285	942.0	1742.0	2685.0	2549.0	d	10	11	0	circle	-30	59	0.002417091989355	-9.1741348204305e-05	0.0021274682576235	8.221885295664271e-05	-0.0001572269005921	-0.0002209489948033	0.0
2022-09-27	a051	j		31.0	1.0	0.0	2.75	2.25	8500.185686212917	5427.425555473044	13926.762632125112	13448.249332717643	9.189389931040992	3.1869791870070725	5.208213400196377	5.3155135702441285	942.0	1742.0	2685.0	2549.0	d	10	11	0	circle	-30	60	-0.0038579477830684	-0.0024067006232599	0.0001081149814777	8.525811825124213e-05	-0.000151407826938	-0.000175294206357	0.0
2022-09-27	a051	j		31.0	1.0	0.0	2.75	2.25	8500.185686212917	5427.425555473044	13926.762632125112	13448.249332717643	9.189389931040992	3.1869791870070725	5.208213400196377	5.3155135702441285	942.0	1742.0	2685.0	2549.0	d	10	11	0	circle	-30	61	-0.0005179989426978	0.0001607142468012	-0.0016783960421147	8.760516436941769e-05	-0.0001404246380074	-0.0001258824498607	0.0
2022-09-27	a051	j		31.0	1.0	0.0	2.75	2.25	8500.185686212917	5427.425555473044	13926.762632125112	13448.249332717643	9.189389931040992	3.1869791870070725	5.208213400196377	5.3155135702441285	942.0	1742.0	2685.0	2549.0	d	10	11	0	circle	-30	62	-0.0003453272774667	-1.0523416336121e-05	-0.0032561139266221	8.910913956141565e-05	-0.0001244830228623	-7.34728975763383e-05	0.0
2022-09-27	a051	j		31.0	1.0	0.0	2.75	2.25	8500.185686212917	5427.425555473044	13926.762632125112	13448.249332717643	9.189389931040992	3.1869791870070725	5.208213400196377	5.3155135702441285	942.0	1742.0	2685.0	2549.0	d	10	11	0	circle	-30	63	0.0024488943762225	-0.0020168885717311	-0.0036713077053611	8.952147768192125e-05	-0.0001040333043703	-1.8965446680816547e-05	0.0
2022-09-27	a051	j		31.0	1.0	0.0	2.75	2.25	8500.185686212917	5427.425555473044	13926.762632125112	13448.249332717643	9.189389931040992	3.1869791870070725	5.208213400196377	5.3155135702441285	942.0	1742.0	2685.0	2549.0	d	10	11	0	circle	-30	64	0.0070223772741751	-0.0009253260132338	0.0035828740607878	8.856772445135667e-05	-7.975951080439724e-05	3.6600827041602685e-05	0.0
2022-09-27	a051	j		31.0	1.0	0.0	2.75	2.25	8500.185686212917	5427.425555473044	13926.762632125112	13448.249332717643	9.189389931040992	3.1869791870070725	5.208213400196377	5.3155135702441285	942.0	1742.0	2685.0	2549.0	d	10	11	0	circle	-30	65	-0.0045043326377525	-0.0022878769926699	0.0009101323290083	8.601144915690634e-05	-5.2558307319379e-05	9.207668127141796e-05	0.0
2022-09-27	a051	j		31.0	1.0	0.0	2.75	2.25	8500.185686212917	5427.425555473044	13926.762632125112	13448.249332717643	9.189389931040992	3.1869791870070725	5.208213400196377	5.3155135702441285	942.0	1742.0	2685.0	2549.0	d	10	11	0	circle	-30	66	0.0016593998457941	-0.0006544153967096	0.0005581642226792	8.169174667832979e-05	-2.350278492522393e-05	0.0001462486632863	4.10541316828355e-05
2022-09-27	a051	j		31.0	1.0	0.0	2.75	2.25	8500.185686212917	5427.425555473044	13926.762632125112	13448.249332717643	9.189389931040992	3.1869791870070725	5.208213400196377	5.3155135702441285	942.0	1742.0	2685.0	2549.0	d	10	11	0	circle	-30	67	0.0006256208676055	-0.0011082677445512	-0.0030271579276208	7.553412099143161e-05	6.213485638822463e-06	0.0001978834004701	0.0001161357938399
2022-09-27	a051	j		31.0	1.0	0.0	2.75	2.25	8500.185686212917	5427.425555473044	13926.762632125112	13448.249332717643	9.189389931040992	3.1869791870070725	5.208213400196377	5.3155135702441285	942.0	1742.0	2685.0	2549.0	d	10	11	0	circle	-30	68	-0.0083783748457814	0.0066829437751019	0.0011871541301817	6.755080776433779e-05	3.535099616551322e-05	0.0002457642323239	0.0001428624283941
2022-09-27	a051	j		31.0	1.0	0.0	2.75	2.25	8500.185686212917	5427.425555473044	13926.762632125112	13448.249332717643	9.189389931040992	3.1869791870070725	5.208213400196377	5.3155135702441285	942.0	1742.0	2685.0	2549.0	d	10	11	0	circle	-30	69	0.012275892725056	-0.0030699267753581	-0.0006247662031611	5.784669199325211e-05	6.270670852286074e-05	0.0002887291509589	0.0001681757504428
2022-09-27	a051	j		31.0	1.0	0.0	2.75	2.25	8500.185686212917	5427.425555473044	13926.762632125112	13448.249332717643	9.189389931040992	3.1869791870070725	5.208213400196377	5.3155135702441285	942.0	1742.0	2685.0	2549.0	d	10	11	0	circle	-30	70	-3.352714877018e-05	0.000479835417506	0.0018348102640442	4.6634588735239936e-05	8.718807380101247e-05	0.0003257181799792	0.000191895517443
2022-09-27	a051	j		31.0	1.0	0.0	2.75	2.25	8500.185686212917	5427.425555473044	13926.762632125112	13448.249332717643	9.189389931040992	3.1869791870070725	5.208213400196377	5.3155135702441285	942.0	1742.0	2685.0	2549.0	d	10	11	0	circle	-30	71	-0.0036670893794003	0.0032785937579467	0.0021284981870936	3.424498770990214e-05	0.0001078707140345	0.0003558276764116	0.0002137119746672
2022-09-27	a051	j		31.0	1.0	0.0	2.75	2.25	8500.185686212917	5427.425555473044	13926.762632125112	13448.249332717643	9.189389931040992	3.1869791870070725	5.208213400196377	5.3155135702441285	942.0	1742.0	2685.0	2549.0	d	10	11	0	circle	-30	72	-0.0026516973425574	0.0021914200465268	0.0019394453021893	2.1112874250558303e-05	0.0001240426242863	0.0003783618413871	0.0002332063428502
2022-09-27	a051	j		31.0	1.0	0.0	2.75	2.25	8500.185686212917	5427.425555473044	13926.762632125112	13448.249332717643	9.189389931040992	3.1869791870070725	5.208213400196377	5.3155135702441285	942.0	1742.0	2685.0	2549.0	d	10	11	0	circle	-30	73	0.000697301959014	8.2245790057431e-05	0.0001585768005705	7.750132014319e-06	0.000135234224544	0.000392871250181	0.0002498868936226
2022-09-27	a051	j		31.0	1.0	0.0	2.75	2.25	8500.185686212917	5427.425555473044	13926.762632125112	13448.249332717643	9.189389931040992	3.1869791870070725	5.208213400196377	5.3155135702441285	942.0	1742.0	2685.0	2549.0	d	10	11	0	circle	-30	74	0.0018895998731276	0.0005873762787283	9.1554555210549e-05	-5.27149709464121e-06	0.000141227429938	0.0003991734997152	0.0002526745726824
2022-09-27	a051	j		31.0	1.0	0.0	2.75	2.25	8500.185686212917	5427.425555473044	13926.762632125112	13448.249332717643	9.189389931040992	3.1869791870070725	5.208213400196377	5.3155135702441285	942.0	1742.0	2685.0	2549.0	d	10	11	0	circle	-30	75	0.014319402246171	0.0021320832077213	-0.0001766161316138	-1.732291232084998e-05	0.0001420428579238	0.0003973595937022	0.0002379938234575
2022-09-27	a051	j		31.0	1.0	0.0	2.75	2.25	8500.185686212917	5427.425555473044	13926.762632125112	13448.249332717643	9.189389931040992	3.1869791870070725	5.208213400196377	5.3155135702441285	942.0	1742.0	2685.0	2549.0	d	10	11	0	circle	-30	76	-0.014106440143612	-0.0007635812948128	0.0069849967884073	-2.7732456951619607e-05	0.0001379110906292	0.0003877933379532	0.0002221497903724
2022-09-27	a051	j		31.0	1.0	0.0	2.75	2.25	8500.185686212917	5427.425555473044	13926.762632125112	13448.249332717643	9.189389931040992	3.1869791870070725	5.208213400196377	5.3155135702441285	942.0	1742.0	2685.0	2549.0	d	10	11	0	circle	-30	77	0.0036839878207949	-0.003840255866971	0.0021649984746842	-3.583940792919975e-05	0.0001292334397369	0.0003711025992001	0.000206029751534
2022-09-27	a051	j		31.0	1.0	0.0	2.75	2.25	8500.185686212917	5427.425555473044	13926.762632125112	13448.249332717643	9.189389931040992	3.1869791870070725	5.208213400196377	5.3155135702441285	942.0	1742.0	2685.0	2549.0	d	10	11	0	circle	-30	78	0.0009190367342346	-0.0003242893627468	-0.0001069535247855	-4.1078053580495145e-05	0.0001165402251815	0.0003481483862373	0.0001905301074752
2022-09-27	a051	j		31.0	1.0	0.0	2.75	2.25	8500.185686212917	5427.425555473044	13926.762632125112	13448.249332717643	9.189389931040992	3.1869791870070725	5.208213400196377	5.3155135702441285	942.0	1742.0	2685.0	2549.0	d	10	11	0	circle	-30	79	-0.0007372252300613	0.0025202990970758	-0.0018448306747107	-4.3063292058193145e-05	0.0001004598239973	0.0003199598861306	0.0001764367700751
2022-09-27	a051	j		31.0	1.0	0.0	2.75	2.25	8500.185686212917	5427.425555473044	13926.762632125112	13448.249332717643	9.189389931040992	3.1869791870070725	5.208213400196377	5.3155135702441285	942.0	1742.0	2685.0	2549.0	d	10	11	0	circle	-30	80	-0.01146888956997	0.0021158399181202	-0.000209558680286	-4.16643340851927e-05	8.170449243337361e-05	0.000287643177451	0.0001642743509324
2022-09-27	a051	j		31.0	1.0	0.0	2.75	2.25	8500.185686212917	5427.425555473044	13926.762632125112	13448.249332717643	9.189389931040992	3.1869791870070725	5.208213400196377	5.3155135702441285	942.0	1742.0	2685.0	2549.0	d	10	11	0	circle	-30	81	-0.010377902932693	0.0021246590356681	-0.0003530244797095	-3.705833709713242e-05	6.106122868089192e-05	0.0002522850113918	0.0001541654456138
2022-09-27	a051	j		31.0	1.0	0.0	2.75	2.25	8500.185686212917	5427.425555473044	13926.762632125112	13448.249332717643	9.189389931040992	3.1869791870070725	5.208213400196377	5.3155135702441285	942.0	1742.0	2685.0	2549.0	d	10	11	0	circle	-30	82	0.0056369560136694	-0.0013246885660601	-0.0054155464935803	-2.9731991320597516e-05	3.936871144249442e-05	0.0002148683514082	0.0001457676486451
2022-09-27	a051	j		31.0	1.0	0.0	2.75	2.25	8500.185686212917	5427.425555473044	13926.762632125112	13448.249332717643	9.189389931040992	3.1869791870070725	5.208213400196377	5.3155135702441285	942.0	1742.0	2685.0	2549.0	d	10	11	0	circle	-30	83	0.011514771155235	-0.0017811239885339	-0.0009473727806579	-2.040253582533816e-05	1.7472533941272735e-05	0.0001762086672349	0.0001383335974683
2022-09-27	a051	j		31.0	1.0	0.0	2.75	2.25	8500.185686212917	5427.425555473044	13926.762632125112	13448.249332717643	9.189389931040992	3.1869791870070725	5.208213400196377	5.3155135702441285	942.0	1742.0	2685.0	2549.0	d	10	11	0	circle	-30	84	0.0048053876885197	-0.003220210791449	-0.0030493139870967	-9.885924392013055e-06	-3.831774780119163e-06	0.0001369205013221	0.00012320280215
2022-09-27	a051	j		31.0	1.0	0.0	2.75	2.25	8500.185686212917	5427.425555473044	13926.762632125112	13448.249332717643	9.189389931040992	3.1869791870070725	5.208213400196377	5.3155135702441285	942.0	1742.0	2685.0	2549.0	d	10	11	0	circle	-30	85	-0.0094656964569956	0.0019745259666341	0.0019540920167232	1.0156615470997068e-06	-2.384955455503277e-05	9.74222822340897e-05	7.255706613195723e-05
2022-09-27	a051	j		31.0	1.0	0.0	2.75	2.25	8500.185686212917	5427.425555473044	13926.762632125112	13448.249332717643	9.189389931040992	3.1869791870070725	5.208213400196377	5.3155135702441285	942.0	1742.0	2685.0	2549.0	d	10	11	0	circle	-30	86	0.0033658651213112	-0.0023008419021215	-0.0001875159137988	1.1564274540379135e-05	-4.201868196984662e-05	5.797629710375202e-05	4.393340593526266e-06
2022-09-27	a051	j		31.0	1.0	0.0	2.75	2.25	8500.185686212917	5427.425555473044	13926.762632125112	13448.249332717643	9.189389931040992	3.1869791870070725	5.208213400196377	5.3155135702441285	942.0	1742.0	2685.0	2549.0	d	10	11	0	circle	-30	87	0.0011626172606608	-0.0008798996072332	-0.000763605918162	2.109572849860373e-05	-5.7921793633013525e-05	1.8749901608818406e-05	0.0
2022-09-27	a051	j		31.0	1.0	0.0	2.75	2.25	8500.185686212917	5427.425555473044	13926.762632125112	13448.249332717643	9.189389931040992	3.1869791870070725	5.208213400196377	5.3155135702441285	942.0	1742.0	2685.0	2549.0	d	10	11	0	circle	-30	88	-0.0025149964737107	0.0009000937182497	0.0021223221045009	2.902618129087059e-05	-7.128466104820587e-05	-2.0116315489838866e-05	0.0
2022-09-27	a051	j		31.0	1.0	0.0	2.75	2.25	8500.185686212917	5427.425555473044	13926.762632125112	13448.249332717643	9.189389931040992	3.1869791870070725	5.208213400196377	5.3155135702441285	942.0	1742.0	2685.0	2549.0	d	10	11	0	circle	-30	89	-0.0020917963634189	0.0018115353492549	0.0008998120554598	3.486697643658824e-05	-8.196484500854221e-05	-5.844150292044748e-05	0.0
2022-09-27	a051	j		31.0	1.0	0.0	2.75	2.25	8500.185686212917	5427.425555473044	13926.762632125112	13448.249332717643	9.189389931040992	3.1869791870070725	5.208213400196377	5.3155135702441285	942.0	1742.0	2685.0	2549.0	d	10	11	0	circle	-30	90	0.0014910966295991	-0.0038585167246439	0.0029469522172509	3.824621157104236e-05	-8.993574351021249e-05	-9.594454027714851e-05	0.0
2022-09-27	a051	j		31.0	1.0	0.0	2.75	2.25	8500.185686212917	5427.425555473044	13926.762632125112	13448.249332717643	9.189389931040992	3.1869791870070725	5.208213400196377	5.3155135702441285	942.0	1742.0	2685.0	2549.0	d	10	11	0	circle	-30	91	0.0065827189439019	0.00089247855361	-0.0009986267130495	3.893974983728521e-05	-9.527119147214648e-05	-0.0001321990644489	0.0
2022-09-27	a051	j		31.0	1.0	0.0	2.75	2.25	8500.185686212917	5427.425555473044	13926.762632125112	13448.249332717643	9.189389931040992	3.1869791870070725	5.208213400196377	5.3155135702441285	942.0	1742.0	2685.0	2549.0	d	10	11	0	circle	-30	92	-0.0015406046594829	-0.000776255947243	0.0035610988014244	3.6904848142023895e-05	-9.812862745063284e-05	-0.0001666100099695	-3.157653437688874e-05
2022-09-27	a051	j		31.0	1.0	0.0	2.75	2.25	8500.185686212917	5427.425555473044	13926.762632125112	13448.249332717643	9.189389931040992	3.1869791870070725	5.208213400196377	5.3155135702441285	942.0	1742.0	2685.0	2549.0	d	10	11	0	circle	-30	93	0.0017981925302963	0.0005514530206677	0.0003538339188763	3.229632136813369e-05	-9.872499709316914e-05	-0.0001984132533981	-6.739193493684925e-05
2022-09-27	a051	j		31.0	1.0	0.0	2.75	2.25	8500.185686212917	5427.425555473044	13926.762632125112	13448.249332717643	9.189389931040992	3.1869791870070725	5.208213400196377	5.3155135702441285	942.0	1742.0	2685.0	2549.0	d	10	11	0	circle	-30	94	0.0019094641267869	0.0019695609469913	0.0037425887801266	2.545272192507515e-05	-9.730584954903712e-05	-0.0002266988795709	-0.0001039403080967
2022-09-27	a051	j		31.0	1.0	0.0	2.75	2.25	8500.185686212917	5427.425555473044	13926.762632125112	13448.249332717643	9.189389931040992	3.1869791870070725	5.208213400196377	5.3155135702441285	942.0	1742.0	2685.0	2549.0	d	10	11	0	circle	-30	95	-0.0020149301885223	-0.0022976004304291	-0.0036879715811816	1.685662747323559e-05	-9.411454939261128e-05	-0.0002504604531844	-0.0001394892763185
2022-09-27	a051	j		31.0	1.0	0.0	2.75	2.25	8500.185686212917	5427.425555473044	13926.762632125112	13448.249332717643	9.189389931040992	3.1869791870070725	5.208213400196377	5.3155135702441285	942.0	1742.0	2685.0	2549.0	d	10	11	0	circle	-30	96	0.0020873463977314	0.000570790211174	-0.0001508816894374	7.078170715379161e-06	-8.936705669479967e-05	-0.0002686689653586	-0.0001722237379485
2022-09-27	a051	j		31.0	1.0	0.0	2.75	2.25	8500.185686212917	5427.425555473044	13926.762632125112	13448.249332717643	9.189389931040992	3.1869791870070725	5.208213400196377	5.3155135702441285	942.0	1742.0	2685.0	2549.0	d	10	11	0	circle	-30	97	0.0007315059518416	0.0018151750583666	-0.0010988904281943	-3.2918835298949497e-06	-8.323165365487146e-05	-0.0002803604428068	-0.0001938369056221
2022-09-27	a051	j		31.0	1.0	0.0	2.75	2.25	8500.185686212917	5427.425555473044	13926.762632125112	13448.249332717643	9.189389931040992	3.1869791870070725	5.208213400196377	5.3155135702441285	942.0	1742.0	2685.0	2549.0	d	10	11	0	circle	-30	98	-0.0171392926317	0.003989794720825	-0.0001886685311569	-1.3712656515729676e-05	-7.581235800505293e-05	-0.0002847223170333	-0.0001951973025126
2022-09-27	a051	j		31.0	1.0	0.0	2.75	2.25	8500.185686212917	5427.425555473044	13926.762632125112	13448.249332717643	9.189389931040992	3.1869791870070725	5.208213400196377	5.3155135702441285	942.0	1742.0	2685.0	2549.0	d	10	11	0	circle	-30	99	0.011950876125359	-0.0028084330009305	-0.0005995897351284	-2.3750471311173687e-05	-6.714263317295547e-05	-0.0002811710346561	-0.0001902779301719
2022-09-27	a051	j		31.0	1.0	0.0	2.75	2.25	8500.185686212917	5427.425555473044	13926.762632125112	13448.249332717643	9.189389931040992	3.1869791870070725	5.208213400196377	5.3155135702441285	942.0	1742.0	2685.0	2549.0	d	10	11	0	circle	-30	100	0.0011730162540266	-0.0015303851037522	-0.0065442883517226	-3.3100942798303205e-05	-5.719805663434709e-05	-0.0002694206367282	-0.0001791216372956
2022-09-27	a051	j		31.0	1.0	0.0	2.75	2.25	8500.185686212917	5427.425555473044	13926.762632125112	13448.249332717643	9.189389931040992	3.1869791870070725	5.208213400196377	5.3155135702441285	942.0	1742.0	2685.0	2549.0	d	10	11	0	circle	-30	101	-0.0054213029809391	0.0041298576275854	-0.0009241930943077	-4.157790293304122e-05	-4.5924615659598303e-05	-0.0002495379860406	-0.000162035467448
2022-09-27	a051	j		31.0	1.0	0.0	2.75	2.25	8500.185686212917	5427.425555473044	13926.762632125112	13448.249332717643	9.189389931040992	3.1869791870070725	5.208213400196377	5.3155135702441285	942.0	1742.0	2685.0	2549.0	d	10	11	0	circle	-30	102	0.0020110122079662	-0.00333268148244	-0.0015880419725058	-4.909685367488145e-05	-3.3271248682126446e-05	-0.0002219720312338	-0.0001396039288768
2022-09-27	a051	j		31.0	1.0	0.0	2.75	2.25	8500.185686212917	5427.425555473044	13926.762632125112	13448.249332717643	9.189389931040992	3.1869791870070725	5.208213400196377	5.3155135702441285	942.0	1742.0	2685.0	2549.0	d	10	11	0	circle	-30	103	0.0013417724168942	-0.0026436514601632	-0.0015718806832467	-5.566668601152133e-05	-1.9221418267745496e-05	-0.0001875473746824	-0.0001126592704031
2022-09-27	a051	j		31.0	1.0	0.0	2.75	2.25	8500.185686212917	5427.425555473044	13926.762632125112	13448.249332717643	9.189389931040992	3.1869791870070725	5.208213400196377	5.3155135702441285	942.0	1742.0	2685.0	2549.0	d	10	11	0	circle	-30	104	-0.0032871035322066	0.0013279745522118	-0.0002437036074142	-6.138170314881004e-05	-3.821150440698347e-06	-0.0001474249701952	-8.222211660574745e-05
2022-09-27	a051	j		31.0	1.0	0.0	2.75	2.25	8500.185686212917	5427.425555473044	13926.762632125112	13448.249332717643	9.189389931040992	3.1869791870070725	5.208213400196377	5.3155135702441285	942.0	1742.0	2685.0	2549.0	d	10	11	0	circle	-30	105	-0.0021359653013442	0.0015048960833003	-0.0008200734214322	-6.640871410437065e-05	1.280357557909886e-05	-0.0001030396590681	-2.3827369384648724e-05
2022-09-27	a051	j		31.0	1.0	0.0	2.75	2.25	8500.185686212917	5427.425555473044	13926.762632125112	13448.249332717643	9.189389931040992	3.1869791870070725	5.208213400196377	5.3155135702441285	942.0	1742.0	2685.0	2549.0	d	10	11	0	circle	-30	106	-0.0022047903649394	0.0014474876700677	-0.0007757182107887	-7.096577244395243e-05	3.0440856262455996e-05	-5.60222679962955e-05	0.0
2022-09-27	a051	j		31.0	1.0	0.0	2.75	2.25	8500.185686212917	5427.425555473044	13926.762632125112	13448.249332717643	9.189389931040992	3.1869791870070725	5.208213400196377	5.3155135702441285	942.0	1742.0	2685.0	2549.0	d	10	11	0	circle	-30	107	0.004044811548096	-0.0048283503415723	0.0013179423349482	-7.528278414295978e-05	4.878744982947947e-05	-8.110940053487513e-06	0.0
2022-09-27	a051	j		31.0	1.0	0.0	2.75	2.25	8500.185686212917	5427.425555473044	13926.762632125112	13448.249332717643	9.189389931040992	3.1869791870070725	5.208213400196377	5.3155135702441285	942.0	1742.0	2685.0	2549.0	d	10	11	0	circle	-30	108	0.0055102366779781	-0.0012417742296829	0.0021768931832529	-7.954286030862433e-05	6.74382635672675e-05	3.894375032933495e-05	0.0
2022-09-27	a051	j		31.0	1.0	0.0	2.75	2.25	8500.185686212917	5427.425555473044	13926.762632125112	13448.249332717643	9.189389931040992	3.1869791870070725	5.208213400196377	5.3155135702441285	942.0	1742.0	2685.0	2549.0	d	10	11	0	circle	-30	109	0.0011600374420363	-0.0003491178095502	-0.0009673715635608	-8.38248360151017e-05	8.58818671796637e-05	8.347259968118133e-05	0.0
2022-09-27	a051	j		31.0	1.0	0.0	2.75	2.25	8500.185686212917	5427.425555473044	13926.762632125112	13448.249332717643	9.189389931040992	3.1869791870070725	5.208213400196377	5.3155135702441285	942.0	1742.0	2685.0	2549.0	d	10	11	0	circle	-30	110	0.0008845961699897	0.0007656832959236	0.0014668149925125	-8.807597647979187e-05	0.0001035168200193	0.0001239724446213	0.0
2022-09-27	a051	j		31.0	1.0	0.0	2.75	2.25	8500.185686212917	5427.425555473044	13926.762632125112	13448.249332717643	9.189389931040992	3.1869791870070725	5.208213400196377	5.3155135702441285	942.0	1742.0	2685.0	2549.0	d	10	11	0	circle	-30	111	-0.0060224289778679	0.0007036835466044	0.0013483254726204	-9.21268125796394e-05	0.0001196896976724	0.0001591786884421	0.0
2022-09-27	a051	j		31.0	1.0	0.0	2.75	2.25	8500.185686212917	5427.425555473044	13926.762632125112	13448.249332717643	9.189389931040992	3.1869791870070725	5.208213400196377	5.3155135702441285	942.0	1742.0	2685.0	2549.0	d	10	11	0	circle	-30	112	-0.0042732882414803	0.0013878338193337	0.0017484577162353	-9.5731198957787e-05	0.0001337429787043	0.0001881266288487	0.0
2022-09-27	a051	j		31.0	1.0	0.0	2.75	2.25	8500.185686212917	5427.425555473044	13926.762632125112	13448.249332717643	9.189389931040992	3.1869791870070725	5.208213400196377	5.3155135702441285	942.0	1742.0	2685.0	2549.0	d	10	11	0	circle	-30	113	0.0010414462421565	0.0002649032034625	0.0048535285716838	-9.859755368254518e-05	0.0001450604623581	0.0002101992191805	0.0
2022-09-27	a051	j		31.0	1.0	0.0	2.75	2.25	8500.185686212917	5427.425555473044	13926.762632125112	13448.249332717643	9.189389931040992	3.1869791870070725	5.208213400196377	5.3155135702441285	942.0	1742.0	2685.0	2549.0	d	10	11	0	circle	-30	114	0.0079327429219691	-0.0010477751406221	0.0040812183328464	-0.0001003871257616	0.0001531041261055	0.0002251522832354	0.0
2022-09-27	a051	j		31.0	1.0	0.0	2.75	2.25	8500.185686212917	5427.425555473044	13926.762632125112	13448.249332717643	9.189389931040992	3.1869791870070725	5.208213400196377	5.3155135702441285	942.0	1742.0	2685.0	2549.0	d	10	11	0	circle	-30	115	0.0044907780010331	-8.2744662408349e-05	-0.002955343180285	-0.0001006895605145	0.0001574434426839	0.0002331051194884	0.0
2022-09-27	a051	j		31.0	1.0	0.0	2.75	2.25	8500.185686212917	5427.425555473044	13926.762632125112	13448.249332717643	9.189389931040992	3.1869791870070725	5.208213400196377	5.3155135702441285	942.0	1742.0	2685.0	2549.0	d	10	11	0	circle	-30	116	0.0034747900868	0.0023800774070922	-0.000144126485319	-9.901679776320302e-05	0.0001577827622558	0.0002344923520577	0.0
2022-09-27	a051	j		31.0	1.0	0.0	2.75	2.25	8500.185686212917	5427.425555473044	13926.762632125112	13448.249332717643	9.189389931040992	3.1869791870070725	5.208213400196377	5.3155135702441285	942.0	1742.0	2685.0	2549.0	d	10	11	0	circle	-30	117	-0.0093786450133183	0.0017841765361423	0.0015299400363613	-9.485110227653084e-05	0.0001539893481214	0.0002299899929179	0.0
2022-09-27	a051	j		31.0	1.0	0.0	2.75	2.25	8500.185686212917	5427.425555473044	13926.762632125112	13448.249332717643	9.189389931040992	3.1869791870070725	5.208213400196377	5.3155135702441285	942.0	1742.0	2685.0	2549.0	d	10	11	0	circle	-30	118	-0.0046795908567243	0.0012332145198269	-0.0006552867890343	-8.77425933136403e-05	0.0001461158616239	0.0002204356258047	0.0
2022-09-27	a051	j		31.0	1.0	0.0	2.75	2.25	8500.185686212917	5427.425555473044	13926.762632125112	13448.249332717643	9.189389931040992	3.1869791870070725	5.208213400196377	5.3155135702441285	942.0	1742.0	2685.0	2549.0	d	10	11	0	circle	-30	119	-0.0061234362750337	0.0009039861894861	-0.0003470286175259	-7.741077421558439e-05	0.0001344072815377	0.0002067518999149	0.0
2022-09-27	a051	j		31.0	1.0	0.0	2.75	2.25	8500.185686212917	5427.425555473044	13926.762632125112	13448.249332717643	9.189389931040992	3.1869791870070725	5.208213400196377	5.3155135702441285	942.0	1742.0	2685.0	2549.0	d	10	11	0	circle	-30	120	0.0013640204722972	-8.4466495538714e-05	0.0004907680684408	-6.379848500739108e-05	0.0001192878584825	0.0001898726642989	6.786320808953078e-06
2022-09-27	a051	j		31.0	1.0	0.0	2.75	2.25	8500.185686212917	5427.425555473044	13926.762632125112	13448.249332717643	9.189389931040992	3.1869791870070725	5.208213400196377	5.3155135702441285	942.0	1742.0	2685.0	2549.0	d	10	11	0	circle	-30	121	0.0006263123996161	1.8256156926275e-05	0.0004059026084675	-4.705777113832277e-05	0.0001013315476309	0.0001706714171362	2.228209836700984e-05
2022-09-27	a051	j		31.0	1.0	0.0	2.75	2.25	8500.185686212917	5427.425555473044	13926.762632125112	13448.249332717643	9.189389931040992	3.1869791870070725	5.208213400196377	5.3155135702441285	942.0	1742.0	2685.0	2549.0	d	10	11	0	circle	-30	122	0.0081388679005916	-0.0016582646647913	-0.0062833995375184	-2.748625268686038e-05	8.122331463143702e-05	0.0001498938657693	4.1184298451063536e-05
2022-09-27	a051	j		31.0	1.0	0.0	2.75	2.25	8500.185686212917	5427.425555473044	13926.762632125112	13448.249332717643	9.189389931040992	3.1869791870070725	5.208213400196377	5.3155135702441285	942.0	1742.0	2685.0	2549.0	d	10	11	0	circle	-30	123	0.0048264308385225	0.0047687379778036	-0.0025571150424156	-5.455167339144239e-06	5.9718386648080686e-05	0.0001281009424715	6.292738848437095e-05
2022-09-27	a051	j		31.0	1.0	0.0	2.75	2.25	8500.185686212917	5427.425555473044	13926.762632125112	13448.249332717643	9.189389931040992	3.1869791870070725	5.208213400196377	5.3155135702441285	942.0	1742.0	2685.0	2549.0	d	10	11	0	circle	-30	124	-0.0021608643455238	-0.002066962101897	0.0020196680896472	1.862852830741652e-05	3.7601255315737175e-05	0.0001056369324552	4.940714883213056e-05
2022-09-27	a051	j		31.0	1.0	0.0	2.75	2.25	8500.185686212917	5427.425555473044	13926.762632125112	13448.249332717643	9.189389931040992	3.1869791870070725	5.208213400196377	5.3155135702441285	942.0	1742.0	2685.0	2549.0	d	10	11	0	circle	-30	125	-0.010273631317282	-0.0013477108632158	-0.0009920398041617	4.430658265763334e-05	1.5639890050562773e-05	8.263413887594938e-05	2.2687666167753262e-05
2022-09-27	a051	j		31.0	1.0	0.0	2.75	2.25	8500.185686212917	5427.425555473044	13926.762632125112	13448.249332717643	9.189389931040992	3.1869791870070725	5.208213400196377	5.3155135702441285	942.0	1742.0	2685.0	2549.0	d	10	11	0	circle	-30	126	-0.001927624417287	-0.0059216357830414	0.001388969897503	7.102345556591094e-05	-5.465210277374912e-06	5.904722785643724e-05	0.0
2022-09-27	a051	j		31.0	1.0	0.0	2.75	2.25	8500.185686212917	5427.425555473044	13926.762632125112	13448.249332717643	9.189389931040992	3.1869791870070725	5.208213400196377	5.3155135702441285	942.0	1742.0	2685.0	2549.0	d	10	11	0	circle	-30	127	0.0093999663394959	0.0033215617920429	-0.0016970724455847	9.809907374827982e-05	-2.51237491709282e-05	3.46995108331345e-05	0.0
2022-09-27	a051	j		31.0	1.0	0.0	2.75	2.25	8500.185686212917	5427.425555473044	13926.762632125112	13448.249332717643	9.189389931040992	3.1869791870070725	5.208213400196377	5.3155135702441285	942.0	1742.0	2685.0	2549.0	d	10	11	0	circle	-30	128	-0.0038995371031719	-0.000302372397476	-0.0011603308161588	0.0001247443804549	-4.287430580948547e-05	9.330875843451943e-06	0.0
2022-09-27	a051	j		31.0	1.0	0.0	2.75	2.25	8500.185686212917	5427.425555473044	13926.762632125112	13448.249332717643	9.189389931040992	3.1869791870070725	5.208213400196377	5.3155135702441285	942.0	1742.0	2685.0	2549.0	d	10	11	0	circle	-30	129	-0.0009973773379609	0.0005906534171352	0.0017894138869378	0.0001500979755173	-5.837986306665873e-05	-1.7351450878241044e-05	0.0
2022-09-27	a051	j		31.0	1.0	0.0	2.75	2.25	8500.185686212917	5427.425555473044	13926.762632125112	13448.249332717643	9.189389931040992	3.1869791870070725	5.208213400196377	5.3155135702441285	942.0	1742.0	2685.0	2549.0	d	10	11	0	circle	-30	130	-0.0026736261663661	-0.0004630151032842	-2.9181868471051e-05	0.0001732575573024	-7.141561643608637e-05	-4.561598661367251e-05	0.0
2022-09-27	a051	j		31.0	1.0	0.0	2.75	2.25	8500.185686212917	5427.425555473044	13926.762632125112	13448.249332717643	9.189389931040992	3.1869791870070725	5.208213400196377	5.3155135702441285	942.0	1742.0	2685.0	2549.0	d	10	11	0	circle	-30	131	-0.001555926125225	-0.0001129987861192	7.8387525643658e-05	0.0001933112007283	-8.18604673725943e-05	-7.564648305655294e-05	0.0
2022-09-27	a051	j		31.0	1.0	0.0	2.75	2.25	8500.185686212917	5427.425555473044	13926.762632125112	13448.249332717643	9.189389931040992	3.1869791870070725	5.208213400196377	5.3155135702441285	942.0	1742.0	2685.0	2549.0	d	10	11	0	circle	-30	132	0.0009886497286373	0.0007243134601231	0.0029265187497224	0.0002093881022331	-8.969279527362093e-05	-0.0001074846809392	0.0
2022-09-27	a051	j		31.0	1.0	0.0	2.75	2.25	8500.185686212917	5427.425555473044	13926.762632125112	13448.249332717643	9.189389931040992	3.1869791870070725	5.208213400196377	5.3155135702441285	942.0	1742.0	2685.0	2549.0	d	10	11	0	circle	-30	133	0.0012177879277388	-0.0001609616498666	0.0022983036744289	0.0002207353596011	-9.498814101888227e-05	-0.0001409829582863	0.0
2022-09-27	a051	j		31.0	1.0	0.0	2.75	2.25	8500.185686212917	5427.425555473044	13926.762632125112	13448.249332717643	9.189389931040992	3.1869791870070725	5.208213400196377	5.3155135702441285	942.0	1742.0	2685.0	2549.0	d	10	11	0	circle	-30	134	0.0063839292782366	-0.0019471713003418	0.0007433973138105	0.0002268101429216	-9.791857839651622e-05	-0.0001757745784217	0.0
2022-09-27	a051	j		31.0	1.0	0.0	2.75	2.25	8500.185686212917	5427.425555473044	13926.762632125112	13448.249332717643	9.189389931040992	3.1869791870070725	5.208213400196377	5.3155135702441285	942.0	1742.0	2685.0	2549.0	d	10	11	0	circle	-30	135	0.0061788690777262	-0.0015839140184347	0.0018343309520743	0.0002273649818484	-9.875221437469836e-05	-0.0002112698507656	0.0
2022-09-27	a051	j		31.0	1.0	0.0	2.75	2.25	8500.185686212917	5427.425555473044	13926.762632125112	13448.249332717643	9.189389931040992	3.1869791870070725	5.208213400196377	5.3155135702441285	942.0	1742.0	2685.0	2549.0	d	10	11	0	circle	-30	136	0.0009217134427773	-0.0020991820066873	0.0008131637063745	0.0002224981084339	-9.784595514320896e-05	-0.0002466813676756	0.0
2022-09-27	a051	j		31.0	1.0	0.0	2.75	2.25	8500.185686212917	5427.425555473044	13926.762632125112	13448.249332717643	9.189389931040992	3.1869791870070725	5.208213400196377	5.3155135702441285	942.0	1742.0	2685.0	2549.0	d	10	11	0	circle	-30	137	0.0006657811004555	9.7689153470185e-05	-0.0001480282961958	0.0002126479693989	-9.562229998455136e-05	-0.0002810755012684	0.0
2022-09-27	a051	j		31.0	1.0	0.0	2.75	2.25	8500.185686212917	5427.425555473044	13926.762632125112	13448.249332717643	9.189389931040992	3.1869791870070725	5.208213400196377	5.3155135702441285	942.0	1742.0	2685.0	2549.0	d	10	11	0	circle	-30	138	-0.0011649261555616	0.0017492967942313	-0.0016232016051041	0.0001985330849419	-9.252616402719135e-05	-0.0003134447537599	-2.238550479080313e-05
2022-09-27	a051	j		31.0	1.0	0.0	2.75	2.25	8500.185686212917	5427.425555473044	13926.762632125112	13448.249332717643	9.189389931040992	3.1869791870070725	5.208213400196377	5.3155135702441285	942.0	1742.0	2685.0	2549.0	d	10	11	0	circle	-30	139	-0.0011384442251464	0.0029636826841096	-0.0033478092622983	0.0001810589970917	-8.896828373163676e-05	-0.0003427922192855	-7.276493846212138e-05
2022-09-27	a051	j		31.0	1.0	0.0	2.75	2.25	8500.185686212917	5427.425555473044	13926.762632125112	13448.249332717643	9.189389931040992	3.1869791870070725	5.208213400196377	5.3155135702441285	942.0	1742.0	2685.0	2549.0	d	10	11	0	circle	-30	140	0.0002894058186194	0.0047706697573139	-0.0023068968753799	0.0001612173343066	-8.527192193392699e-05	-0.0003682141770444	-0.0001217249208039
2022-09-27	a051	j		31.0	1.0	0.0	2.75	2.25	8500.185686212917	5427.425555473044	13926.762632125112	13448.249332717643	9.189389931040992	3.1869791870070725	5.208213400196377	5.3155135702441285	942.0	1742.0	2685.0	2549.0	d	10	11	0	circle	-30	141	0.0027269366059888	-0.0017167303320521	-0.0013351348822678	0.0001399912355477	-8.164322518069842e-05	-0.0003889652307833	-0.0001673307700548
2022-09-27	a051	j		31.0	1.0	0.0	2.75	2.25	8500.185686212917	5427.425555473044	13926.762632125112	13448.249332717643	9.189389931040992	3.1869791870070725	5.208213400196377	5.3155135702441285	942.0	1742.0	2685.0	2549.0	d	10	11	0	circle	-30	142	-0.016570884822514	-0.0054556242225133	0.0002225662614559	0.0001182709137763	-7.817615415470729e-05	-0.0004044968290378	-0.0002080497611067
2022-09-27	a051	j		31.0	1.0	0.0	2.75	2.25	8500.185686212917	5427.425555473044	13926.762632125112	13448.249332717643	9.189389931040992	3.1869791870070725	5.208213400196377	5.3155135702441285	942.0	1742.0	2685.0	2549.0	d	10	11	0	circle	-30	143	0.013028330961032	0.0019148193595955	-0.0022666883745275	9.678665109057222e-05	-7.488102320762156e-05	-0.0004144711056805	-0.0002428034313823
2022-09-27	a051	j		31.0	1.0	0.0	2.75	2.25	8500.185686212917	5427.425555473044	13926.762632125112	13448.249332717643	9.189389931040992	3.1869791870070725	5.208213400196377	5.3155135702441285	942.0	1742.0	2685.0	2549.0	d	10	11	0	circle	-30	144	0.0008516146890142	-0.003647981784639	-0.0008861488555396	7.607211362961997e-05	-7.171018719715754e-05	-0.0004187582007097	-0.0002709758998829
2022-09-27	a051	j		31.0	1.0	0.0	2.75	2.25	8500.185686212917	5427.425555473044	13926.762632125112	13448.249332717643	9.189389931040992	3.1869791870070725	5.208213400196377	5.3155135702441285	942.0	1742.0	2685.0	2549.0	d	10	11	0	circle	-30	145	-0.010813543647205	0.0078978631217696	-0.0022084683769242	5.64532767637136e-05	-6.856387829101332e-05	-0.0004174220161917	-0.000292404861137
2022-09-27	a051	j		31.0	1.0	0.0	2.75	2.25	8500.185686212917	5427.425555473044	13926.762632125112	13448.249332717643	9.189389931040992	3.1869791870070725	5.208213400196377	5.3155135702441285	942.0	1742.0	2685.0	2549.0	d	10	11	0	circle	-30	146	-0.0025101848812502	-0.0023386507939128	-0.0006098469868079	3.804500005201081e-05	-6.528322462226181e-05	-0.0004106933277122	-0.000307365103038
2022-09-27	a051	j		31.0	1.0	0.0	2.75	2.25	8500.185686212917	5427.425555473044	13926.762632125112	13448.249332717643	9.189389931040992	3.1869791870070725	5.208213400196377	5.3155135702441285	942.0	1742.0	2685.0	2549.0	d	10	11	0	circle	-30	147	-0.0001741044211928	0.0046787296270175	0.0009690899974508	2.076342805748347e-05	-6.165159007543694e-05	-0.0003989283985027	-0.0003165133803697
2022-09-27	a051	j		31.0	1.0	0.0	2.75	2.25	8500.185686212917	5427.425555473044	13926.762632125112	13448.249332717643	9.189389931040992	3.1869791870070725	5.208213400196377	5.3155135702441285	942.0	1742.0	2685.0	2549.0	d	10	11	0	circle	-30	148	0.0041128630191459	-0.0050596513391595	0.0006563476354094	4.381200770048472e-06	-5.742005386204419e-05	-0.0003825564110045	-0.0003207551563725
2022-09-27	a051	j		31.0	1.0	0.0	2.75	2.25	8500.185686212917	5427.425555473044	13926.762632125112	13448.249332717643	9.189389931040992	3.1869791870070725	5.208213400196377	5.3155135702441285	942.0	1742.0	2685.0	2549.0	d	10	11	0	circle	-30	149	0.0049039420483874	-0.0039945846412546	-0.0002960738800136	-1.1376989252122872e-05	-5.235468361706276e-05	-0.0003620248344393	-0.0002982931615701
2022-09-27	a051	j		31.0	1.0	0.0	2.75	2.25	8500.185686212917	5427.425555473044	13926.762632125112	13448.249332717643	9.189389931040992	3.1869791870070725	5.208213400196377	5.3155135702441285	942.0	1742.0	2685.0	2549.0	d	10	11	0	circle	-30	150	0.000846481872329	0.0008720341121811	0.0018602423362494	-2.6735376757518284e-05	-4.628551014767131e-05	-0.0003377522389693	-0.0002647313520641
2022-09-27	a051	j		31.0	1.0	0.0	2.75	2.25	8500.185686212917	5427.425555473044	13926.762632125112	13448.249332717643	9.189389931040992	3.1869791870070725	5.208213400196377	5.3155135702441285	942.0	1742.0	2685.0	2549.0	d	10	11	0	circle	-30	151	0.0010090496697698	0.0004614036987975	-0.0003031613513382	-4.179973420060382e-05	-3.913465337785908e-05	-0.0003100935847196	-0.0002291591971411
2022-09-27	a051	j		31.0	1.0	0.0	2.75	2.25	8500.185686212917	5427.425555473044	13926.762632125112	13448.249332717643	9.189389931040992	3.1869791870070725	5.208213400196377	5.3155135702441285	942.0	1742.0	2685.0	2549.0	d	10	11	0	circle	-30	152	0.0007700974324619	0.0004718218409374	0.0009487232467848	-5.653191139238801e-05	-3.0918206976238494e-05	-0.0002793195669908	-0.0001918694486222
2022-09-27	a051	j		31.0	1.0	0.0	2.75	2.25	8500.185686212917	5427.425555473044	13926.762632125112	13448.249332717643	9.189389931040992	3.1869791870070725	5.208213400196377	5.3155135702441285	942.0	1742.0	2685.0	2549.0	d	10	11	0	circle	-30	153	-0.000131948380602	-0.0001850008058817	0.0015751254603188	-7.075676711916142e-05	-2.1734891916489625e-05	-0.0002456106574847	-0.000153118998449
2022-09-27	a051	j		31.0	1.0	0.0	2.75	2.25	8500.185686212917	5427.425555473044	13926.762632125112	13448.249332717643	9.189389931040992	3.1869791870070725	5.208213400196377	5.3155135702441285	942.0	1742.0	2685.0	2549.0	d	10	11	0	circle	-30	154	-0.0020081536048703	-0.0005636257545122	0.000105758781332	-8.418759422553774e-05	-1.1754980839611531e-05	-0.0002090664022288	-0.0001131238271637
2022-09-27	a051	j		31.0	1.0	0.0	2.75	2.25	8500.185686212917	5427.425555473044	13926.762632125112	13448.249332717643	9.189389931040992	3.1869791870070725	5.208213400196377	5.3155135702441285	942.0	1742.0	2685.0	2549.0	d	10	11	0	circle	-30	155	0.0005491314155448	-0.0002976292118956	-0.0005644842785817	-9.645882428511934e-05	-1.2123292010884025e-06	-0.0001697305752587	-7.205942177251878e-05
2022-09-27	a051	j		31.0	1.0	0.0	2.75	2.25	8500.185686212917	5427.425555473044	13926.762632125112	13448.249332717643	9.189389931040992	3.1869791870070725	5.208213400196377	5.3155135702441285	942.0	1742.0	2685.0	2549.0	d	10	11	0	circle	-30	156	0.0007214261809653	0.0014110278378894	0.0006006387918786	-0.0001071573531872	9.603702371435995e-06	-0.0001276306275453	-1.0869571986619163e-05
2022-09-27	a051	j		31.0	1.0	0.0	2.75	2.25	8500.185686212917	5427.425555473044	13926.762632125112	13448.249332717643	9.189389931040992	3.1869791870070725	5.208213400196377	5.3155135702441285	942.0	1742.0	2685.0	2549.0	d	10	11	0	circle	-30	157	0.0013864552212519	-0.0014267377573378	-0.0001504193200976	-0.000115849772584	2.0358097083958396e-05	-8.282648993871192e-05	0.0
2022-09-27	a051	j		31.0	1.0	0.0	2.75	2.25	8500.185686212917	5427.425555473044	13926.762632125112	13448.249332717643	9.189389931040992	3.1869791870070725	5.208213400196377	5.3155135702441285	942.0	1742.0	2685.0	2549.0	d	10	11	0	circle	-30	158	-0.0035596405060426	0.0002902952774791	-0.0004304915605641	-0.0001221101994202	3.06805264096943e-05	-3.546391564727359e-05	0.0
2022-09-27	a051	j		31.0	1.0	0.0	2.75	2.25	8500.185686212917	5427.425555473044	13926.762632125112	13448.249332717643	9.189389931040992	3.1869791870070725	5.208213400196377	5.3155135702441285	942.0	1742.0	2685.0	2549.0	d	10	11	0	circle	-30	159	0.0045712177903824	-0.0010397157318987	-0.0018148892706586	-0.0001255531567356	4.017596088485134e-05	1.4170480435059511e-05	0.0
2022-09-27	a051	j		31.0	1.0	0.0	2.75	2.25	8500.185686212917	5427.425555473044	13926.762632125112	13448.249332717643	9.189389931040992	3.1869791870070725	5.208213400196377	5.3155135702441285	942.0	1742.0	2685.0	2549.0	d	10	11	0	circle	-30	160	-0.0081632413961016	-0.0010041480923193	-0.002564294658937	-0.0001258695448067	4.843858129021688e-05	6.559703664200442e-05	0.0
2022-09-27	a051	j		31.0	1.0	0.0	2.75	2.25	8500.185686212917	5427.425555473044	13926.762632125112	13448.249332717643	9.189389931040992	3.1869791870070725	5.208213400196377	5.3155135702441285	942.0	1742.0	2685.0	2549.0	d	10	11	0	circle	-30	161	0.012396935282516	0.0006328529504211	-0.0022376479492042	-0.0001228612217107	5.50728991430387e-05	0.0001181028623775	0.0
2022-09-27	a051	j		31.0	1.0	0.0	2.75	2.25	8500.185686212917	5427.425555473044	13926.762632125112	13448.249332717643	9.189389931040992	3.1869791870070725	5.208213400196377	5.3155135702441285	942.0	1742.0	2685.0	2549.0	d	10	11	0	circle	-30	162	-0.0048977311347737	-0.0009958717589301	-0.002755622735587	-0.0001164760572113	5.972399334120003e-05	0.0001707251086026	0.0
2022-09-27	a051	j		31.0	1.0	0.0	2.75	2.25	8500.185686212917	5427.425555473044	13926.762632125112	13448.249332717643	9.189389931040992	3.1869791870070725	5.208213400196377	5.3155135702441285	942.0	1742.0	2685.0	2549.0	d	10	11	0	circle	-30	163	-0.0061431726878117	0.0005342768950939	-0.0024041988002992	-0.0001068533603132	6.211590571858261e-05	0.0002222670297075	5.3297763675695775e-05
2022-09-27	a051	j		31.0	1.0	0.0	2.75	2.25	8500.185686212917	5427.425555473044	13926.762632125112	13448.249332717643	9.189389931040992	3.1869791870070725	5.208213400196377	5.3155135702441285	942.0	1742.0	2685.0	2549.0	d	10	11	0	circle	-30	164	-0.0044092745425768	0.0052267364795145	0.0011102518389344	-9.437936502187588e-05	6.209438271434709e-05	0.0002713512936974	0.0001148775459612
2022-09-27	a051	j		31.0	1.0	0.0	2.75	2.25	8500.185686212917	5427.425555473044	13926.762632125112	13448.249332717643	9.189389931040992	3.1869791870070725	5.208213400196377	5.3155135702441285	942.0	1742.0	2685.0	2549.0	d	10	11	0	circle	-30	165	-0.0019825702266966	0.0016136836278024	0.002252576857151	-7.972615490639692e-05	5.966491581166956e-05	0.0003165074874184	0.0001771164167003
2022-09-27	a051	j		31.0	1.0	0.0	2.75	2.25	8500.185686212917	5427.425555473044	13926.762632125112	13448.249332717643	9.189389931040992	3.1869791870070725	5.208213400196377	5.3155135702441285	942.0	1742.0	2685.0	2549.0	d	10	11	0	circle	-30	166	-0.0023543020204078	-0.0010338614881631	0.0010575842268169	-6.384215950935787e-05	5.5011360730183936e-05	0.0003562806017654	0.0002374270815258
2022-09-27	a051	j		31.0	1.0	0.0	2.75	2.25	8500.185686212917	5427.425555473044	13926.762632125112	13448.249332717643	9.189389931040992	3.1869791870070725	5.208213400196377	5.3155135702441285	942.0	1742.0	2685.0	2549.0	d	10	11	0	circle	-30	167	-0.0012665114119234	0.0033554836839573	0.0010156666726986	-4.788644735099794e-05	4.848492307632973e-05	0.0003893415742199	0.0002929702037925
2022-09-27	a051	j		31.0	1.0	0.0	2.75	2.25	8500.185686212917	5427.425555473044	13926.762632125112	13448.249332717643	9.189389931040992	3.1869791870070725	5.208213400196377	5.3155135702441285	942.0	1742.0	2685.0	2549.0	d	10	11	0	circle	-30	168	0.0058017434775027	-0.0049203133844859	0.0020226517250838	-3.3120337076112046e-05	4.056727171680533e-05	0.0004145863049707	0.0003408986961778
2022-09-27	a051	j		31.0	1.0	0.0	2.75	2.25	8500.185686212917	5427.425555473044	13926.762632125112	13448.249332717643	9.189389931040992	3.1869791870070725	5.208213400196377	5.3155135702441285	942.0	1742.0	2685.0	2549.0	d	10	11	0	circle	-30	169	0.0019361963747522	0.0008830820471407	0.0038722833093192	-2.0778194232859143e-05	3.1820895164718505e-05	0.0004312185239489	0.0003786194345513
2022-09-27	a051	j		31.0	1.0	0.0	2.75	2.25	8500.185686212917	5427.425555473044	13926.762632125112	13448.249332717643	9.189389931040992	3.1869791870070725	5.208213400196377	5.3155135702441285	942.0	1742.0	2685.0	2549.0	d	10	11	0	circle	-30	170	-0.0049337174987584	0.0015065626103271	0.0018531499856422	-1.1942952573174393e-05	2.2840295923568237e-05	0.0004388132473494	0.0004040299988527
2022-09-27	a051	j		31.0	1.0	0.0	2.75	2.25	8500.185686212917	5427.425555473044	13926.762632125112	13448.249332717643	9.189389931040992	3.1869791870070725	5.208213400196377	5.3155135702441285	942.0	1742.0	2685.0	2549.0	d	10	11	0	circle	-30	171	0.0018167192430386	0.0022110550742983	-0.0001219611855155	-7.441696348227387e-06	1.4210485778140218e-05	0.0004373547498445	0.0004157025677181
2022-09-27	a051	j		31.0	1.0	0.0	2.75	2.25	8500.185686212917	5427.425555473044	13926.762632125112	13448.249332717643	9.189389931040992	3.1869791870070725	5.208213400196377	5.3155135702441285	942.0	1742.0	2685.0	2549.0	d	10	11	0	circle	-30	172	0.0085600764921756	-0.0046775846565762	-0.0006965418838023	-7.756153160363239e-06	6.467354104759448e-06	0.0004272474142184	0.0004130239069532
2022-09-27	a051	j		31.0	1.0	0.0	2.75	2.25	8500.185686212917	5427.425555473044	13926.762632125112	13448.249332717643	9.189389931040992	3.1869791870070725	5.208213400196377	5.3155135702441285	942.0	1742.0	2685.0	2549.0	d	10	11	0	circle	-30	173	0.0050001389577589	-0.003066345970454	0.0075508226031329	-1.2944710108125393e-05	5.3814165553987616e-08	0.0004093070508692	0.0003963085265956
2022-09-27	a051	j		31.0	1.0	0.0	2.75	2.25	8500.185686212917	5427.425555473044	13926.762632125112	13448.249332717643	9.189389931040992	3.1869791870070725	5.208213400196377	5.3155135702441285	942.0	1742.0	2685.0	2549.0	d	10	11	0	circle	-30	174	0.011071476053986	0.0006285749836197	0.0022034855723989	-2.260005652247176e-05	-4.718897197704444e-06	0.0003847379370092	0.000357418983289
2022-09-27	a051	j		31.0	1.0	0.0	2.75	2.25	8500.185686212917	5427.425555473044	13926.762632125112	13448.249332717643	9.189389931040992	3.1869791870070725	5.208213400196377	5.3155135702441285	942.0	1742.0	2685.0	2549.0	d	10	11	0	circle	-30	175	-0.012008707665074	-0.0005809732564657	0.0006551363991053	-3.5878338076670816e-05	-7.687643226190555e-06	0.0003550862359978	0.000311520254695
2022-09-27	a051	j		31.0	1.0	0.0	2.75	2.25	8500.185686212917	5427.425555473044	13926.762632125112	13448.249332717643	9.189389931040992	3.1869791870070725	5.208213400196377	5.3155135702441285	942.0	1742.0	2685.0	2549.0	d	10	11	0	circle	-30	176	-0.0060477022661096	0.0029852762373351	-0.000751052921983	-5.160515642988999e-05	-8.828177499297598e-06	0.0003221572870565	0.0002617239531273
2022-09-27	a051	j		31.0	1.0	0.0	2.75	2.25	8500.185686212917	5427.425555473044	13926.762632125112	13448.249332717643	9.189389931040992	3.1869791870070725	5.208213400196377	5.3155135702441285	942.0	1742.0	2685.0	2549.0	d	10	11	0	circle	-30	177	0.0061518602786517	-0.0023766136454217	0.0024876819134199	-6.841506552062671e-05	-8.23352014630839e-06	0.0002879004684553	0.0002112518827884
2022-09-27	a051	j		31.0	1.0	0.0	2.75	2.25	8500.185686212917	5427.425555473044	13926.762632125112	13448.249332717643	9.189389931040992	3.1869791870070725	5.208213400196377	5.3155135702441285	942.0	1742.0	2685.0	2549.0	d	10	11	0	circle	-30	178	0.0046517846453342	-0.0013926450297358	-0.0029426705389222	-8.487151496319454e-05	-6.093347791153843e-06	0.0002542776852171	0.0001633128224628
2022-09-27	a051	j		31.0	1.0	0.0	2.75	2.25	8500.185686212917	5427.425555473044	13926.762632125112	13448.249332717643	9.189389931040992	3.1869791870070725	5.208213400196377	5.3155135702441285	942.0	1742.0	2685.0	2549.0	d	10	11	0	circle	-30	179	-0.0044345163936625	0.0008008654778516	-0.0007056195308372	-9.956052376690936e-05	-2.6755161721980946e-06	0.0002231285354775	0.0001208924955384
2022-09-27	a051	j		31.0	1.0	0.0	2.75	2.25	8500.185686212917	5427.425555473044	13926.762632125112	13448.249332717643	9.189389931040992	3.1869791870070725	5.208213400196377	5.3155135702441285	942.0	1742.0	2685.0	2549.0	d	10	11	0	circle	-30	180	-0.0026296178236035	0.000190075255824	-0.0006509795706616	-0.0001111882138708	1.697419654566339e-06	0.0001960409084496	8.315527492429359e-05
2022-09-27	a051	j		31.0	1.0	0.0	2.75	2.25	8500.185686212917	5427.425555473044	13926.762632125112	13448.249332717643	9.189389931040992	3.1869791870070725	5.208213400196377	5.3155135702441285	942.0	1742.0	2685.0	2549.0	d	10	11	0	circle	-30	181	-0.0046770454931682	0.0010375801662817	-0.0078507640850269	-0.0001186915072008	6.6792064290263815e-06	0.0001742368193036	4.8866105673785866e-05
2022-09-27	a051	j		31.0	1.0	0.0	2.75	2.25	8500.185686212917	5427.425555473044	13926.762632125112	13448.249332717643	9.189389931040992	3.1869791870070725	5.208213400196377	5.3155135702441285	942.0	1742.0	2685.0	2549.0	d	10	11	0	circle	-30	182	0.0018970535951785	0.0017260265222417	-0.000420343948391	-0.0001213375513905	1.193213387444531e-05	0.000158485770825	2.5216085560055498e-05
2022-09-27	a051	j		31.0	1.0	0.0	2.75	2.25	8500.185686212917	5427.425555473044	13926.762632125112	13448.249332717643	9.189389931040992	3.1869791870070725	5.208213400196377	5.3155135702441285	942.0	1742.0	2685.0	2549.0	d	10	11	0	circle	-30	183	-0.010516760325802	-0.001777469765814	0.0004924676202063	-0.0001187881148275	1.7152364016308474e-05	0.0001490588352452	1.31183564013783e-05
2022-09-27	a051	j		31.0	1.0	0.0	2.75	2.25	8500.185686212917	5427.425555473044	13926.762632125112	13448.249332717643	9.189389931040992	3.1869791870070725	5.208213400196377	5.3155135702441285	942.0	1742.0	2685.0	2549.0	d	10	11	0	circle	-30	184	0.0009700560944655	0.0027833144577964	-0.0052498470828703	-0.0001111209115198	2.2084666084284775e-05	0.0001457288348543	1.252325725019498e-05
2022-09-27	a051	j		31.0	1.0	0.0	2.75	2.25	8500.185686212917	5427.425555473044	13926.762632125112	13448.249332717643	9.189389931040992	3.1869791870070725	5.208213400196377	5.3155135702441285	942.0	1742.0	2685.0	2549.0	d	10	11	0	circle	-30	185	0.0010983564323965	-0.0007622443370856	0.0045910206622597	-9.88044122628297e-05	2.6527518173257e-05	0.00014780871996	2.2476789523971787e-05
2022-09-27	a051	j		31.0	1.0	0.0	2.75	2.25	8500.185686212917	5427.425555473044	13926.762632125112	13448.249332717643	9.189389931040992	3.1869791870070725	5.208213400196377	5.3155135702441285	942.0	1742.0	2685.0	2549.0	d	10	11	0	circle	-30	186	0.0031776522889952	-0.0020338086860179	-0.003514464178773	-8.262967026214879e-05	3.0330886409288488e-05	0.0001542157903563	4.1255233684959184e-05
2022-09-27	a051	j		31.0	1.0	0.0	2.75	2.25	8500.185686212917	5427.425555473044	13926.762632125112	13448.249332717643	9.189389931040992	3.1869791870070725	5.208213400196377	5.3155135702441285	942.0	1742.0	2685.0	2549.0	d	10	11	0	circle	-30	187	-0.0033065159017314	0.0039922146527972	-0.0017392631132477	-6.362016155831115e-05	3.3389402813803656e-05	0.0001635529134404	6.654334906836627e-05
2022-09-27	a051	j		31.0	1.0	0.0	2.75	2.25	8500.185686212917	5427.425555473044	13926.762632125112	13448.249332717643	9.189389931040992	3.1869791870070725	5.208213400196377	5.3155135702441285	942.0	1742.0	2685.0	2549.0	d	10	11	0	circle	-30	188	-0.0025962364563252	-0.0028038091413571	0.0010437831845086	-4.294321401905072e-05	3.563398886772994e-05	0.0001742030889997	9.562588611300522e-05
2022-09-27	a051	j		31.0	1.0	0.0	2.75	2.25	8500.185686212917	5427.425555473044	13926.762632125112	13448.249332717643	9.189389931040992	3.1869791870070725	5.208213400196377	5.3155135702441285	942.0	1742.0	2685.0	2549.0	d	10	11	0	circle	-30	189	0.0045740287127888	0.000237526767706	0.0006140056608056	-2.1826161596515863e-05	3.702247992541418e-05	0.0001844386641682	0.0001255900226463
2022-09-27	a051	j		31.0	1.0	0.0	2.75	2.25	8500.185686212917	5427.425555473044	13926.762632125112	13448.249332717643	9.189389931040992	3.1869791870070725	5.208213400196377	5.3155135702441285	942.0	1742.0	2685.0	2549.0	d	10	11	0	circle	-30	190	-0.0020680128279594	-0.0004384421328919	0.0004473965498266	-1.4676317962386336e-06	3.752920917647005e-05	0.0001925438431482	0.0001535470021755
2022-09-27	a051	j		31.0	1.0	0.0	2.75	2.25	8500.185686212917	5427.425555473044	13926.762632125112	13448.249332717643	9.189389931040992	3.1869791870070725	5.208213400196377	5.3155135702441285	942.0	1742.0	2685.0	2549.0	d	10	11	0	circle	-30	191	0.004086227507525	0.0010022201186038	0.002187415325925	1.7055525672021664e-05	3.713684038417268e-05	0.0001969416540556	0.0001427492879994
2022-09-27	a051	j		31.0	1.0	0.0	2.75	2.25	8500.185686212917	5427.425555473044	13926.762632125112	13448.249332717643	9.189389931040992	3.1869791870070725	5.208213400196377	5.3155135702441285	942.0	1742.0	2685.0	2549.0	d	10	11	0	circle	-30	192	0.0014878482602447	-0.0010911502121956	0.0016860270737827	3.287363652782578e-05	3.5832803271012984e-05	0.0001963152589807	0.0001276088191819
2022-09-27	a051	j		31.0	1.0	0.0	2.75	2.25	8500.185686212917	5427.425555473044	13926.762632125112	13448.249332717643	9.189389931040992	3.1869791870070725	5.208213400196377	5.3155135702441285	942.0	1742.0	2685.0	2549.0	d	10	11	0	circle	-30	193	0.0016920679584937	-0.0008957858737124	0.001718946410159	4.5390480071198185e-05	3.36087717200221e-05	0.0001897161515568	0.0001107168997656
2022-09-27	a051	j		31.0	1.0	0.0	2.75	2.25	8500.185686212917	5427.425555473044	13926.762632125112	13448.249332717643	9.189389931040992	3.1869791870070725	5.208213400196377	5.3155135702441285	942.0	1742.0	2685.0	2549.0	d	10	11	0	circle	-30	194	0.0055822743009827	0.000981198754369	0.0061560453561992	5.432280052965379e-05	3.0462757044647627e-05	0.0001766522556856	9.186669811135924e-05
2022-09-27	a051	j		31.0	1.0	0.0	2.75	2.25	8500.185686212917	5427.425555473044	13926.762632125112	13448.249332717643	9.189389931040992	3.1869791870070725	5.208213400196377	5.3155135702441285	942.0	1742.0	2685.0	2549.0	d	10	11	0	circle	-30	195	0.0047344767481024	-0.0015458449829959	0.0030847554351591	5.970539116198208e-05	2.640607924686772e-05	0.0001571467117765	7.103524136765229e-05
2022-09-27	a051	j		31.0	1.0	0.0	2.75	2.25	8500.185686212917	5427.425555473044	13926.762632125112	13448.249332717643	9.189389931040992	3.1869791870070725	5.208213400196377	5.3155135702441285	942.0	1742.0	2685.0	2549.0	d	10	11	0	circle	-30	196	-0.0068181024892996	0.0019230657058455	0.0024918367802855	6.18531207283228e-05	2.147591050463728e-05	0.0001317551380759	4.842610684303555e-05
2022-09-27	a051	j		31.0	1.0	0.0	2.75	2.25	8500.185686212917	5427.425555473044	13926.762632125112	13448.249332717643	9.189389931040992	3.1869791870070725	5.208213400196377	5.3155135702441285	942.0	1742.0	2685.0	2549.0	d	10	11	0	circle	-30	197	-0.0056582567963731	0.0015995680897069	0.0025774044460372	6.128228199494668e-05	1.5750507090834536e-05	0.000101532037432	2.4499248346247006e-05
2022-09-27	a051	j		31.0	1.0	0.0	2.75	2.25	8500.185686212917	5427.425555473044	13926.762632125112	13448.249332717643	9.189389931040992	3.1869791870070725	5.208213400196377	5.3155135702441285	942.0	1742.0	2685.0	2549.0	d	10	11	0	circle	-30	198	-0.0015258611377815	0.0009590866994552	0.0008210918169549	5.862037975421034e-05	9.360855628378652e-06	6.794732088062557e-05	0.0
2022-09-27	a051	j		31.0	1.0	0.0	2.75	2.25	8500.185686212917	5427.425555473044	13926.762632125112	13448.249332717643	9.189389931040992	3.1869791870070725	5.208213400196377	5.3155135702441285	942.0	1742.0	2685.0	2549.0	d	10	11	0	circle	-30	199	0.0065539206248436	-0.0019889840414879	-0.0013613234865118	5.454478251839671e-05	2.491224974282531e-06	3.276272270269925e-05	0.0
2022-09-27	a051	j		31.0	1.0	0.0	2.75	2.25	8500.185686212917	5427.425555473044	13926.762632125112	13448.249332717643	9.189389931040992	3.1869791870070725	5.208213400196377	5.3155135702441285	942.0	1742.0	2685.0	2549.0	d	10	11	0	circle	-30	200	0.0075359235374752	-0.0010057183491128	-0.0004348129191453	4.975970385921928e-05	-4.6328795710458895e-06	-2.118153037905144e-06	0.0
2022-09-27	a051	j		31.0	1.0	0.0	2.75	2.25	8500.185686212917	5427.425555473044	13926.762632125112	13448.249332717643	9.189389931040992	3.1869791870070725	5.208213400196377	5.3155135702441285	942.0	1742.0	2685.0	2549.0	d	10	12	0	circle	-30	0	-0.010398605878962	-0.0037419073074164	0.0054586696780306	-3.4929693774772844e-05	-3.652096903722267e-05	0.0003250576280811	0.0002536069652691
2022-09-27	a051	j		31.0	1.0	0.0	2.75	2.25	8500.185686212917	5427.425555473044	13926.762632125112	13448.249332717643	9.189389931040992	3.1869791870070725	5.208213400196377	5.3155135702441285	942.0	1742.0	2685.0	2549.0	d	10	12	0	circle	-30	1	-0.0003271493762703	0.0012828098383706	0.0008506551384819	-2.5083104618429774e-05	-4.3455496334600064e-05	0.0002898818819649	0.0002213432810119
2022-09-27	a051	j		31.0	1.0	0.0	2.75	2.25	8500.185686212917	5427.425555473044	13926.762632125112	13448.249332717643	9.189389931040992	3.1869791870070725	5.208213400196377	5.3155135702441285	942.0	1742.0	2685.0	2549.0	d	10	12	0	circle	-30	2	0.0022460657840731	0.0032455024317848	-0.0002136838778581	-1.6240998008263447e-05	-5.066196095318224e-05	0.0002509144516526	0.0001840114926912
2022-09-27	a051	j		31.0	1.0	0.0	2.75	2.25	8500.185686212917	5427.425555473044	13926.762632125112	13448.249332717643	9.189389931040992	3.1869791870070725	5.208213400196377	5.3155135702441285	942.0	1742.0	2685.0	2549.0	d	10	12	0	circle	-30	3	0.0019039381126057	0.0030035068286638	-6.2657537200273e-05	-7.368224981047657e-06	-5.785516454757343e-05	0.0002105497440034	0.0001453263544748
2022-09-27	a051	j		31.0	1.0	0.0	2.75	2.25	8500.185686212917	5427.425555473044	13926.762632125112	13448.249332717643	9.189389931040992	3.1869791870070725	5.208213400196377	5.3155135702441285	942.0	1742.0	2685.0	2549.0	d	10	12	0	circle	-30	4	-0.0015937150989469	-0.0044484551343089	-0.0046045423697266	2.4977001543708176e-06	-6.466221988046709e-05	0.0001711313448611	0.0001039714248262
2022-09-27	a051	j		31.0	1.0	0.0	2.75	2.25	8500.185686212917	5427.425555473044	13926.762632125112	13448.249332717643	9.189389931040992	3.1869791870070725	5.208213400196377	5.3155135702441285	942.0	1742.0	2685.0	2549.0	d	10	12	0	circle	-30	5	-0.0068859511505979	0.0009484364175251	-0.0050125495921196	1.414869446955368e-05	-7.064934052859848e-05	0.0001347639074797	4.99658724816232e-05
2022-09-27	a051	j		31.0	1.0	0.0	2.75	2.25	8500.185686212917	5427.425555473044	13926.762632125112	13448.249332717643	9.189389931040992	3.1869791870070725	5.208213400196377	5.3155135702441285	942.0	1742.0	2685.0	2549.0	d	10	12	0	circle	-30	6	-0.0024670325499328	0.0012299349219189	-0.0022990693561952	2.8110067496910534e-05	-7.53620769543325e-05	0.000103150908636	0.0
2022-09-27	a051	j		31.0	1.0	0.0	2.75	2.25	8500.185686212917	5427.425555473044	13926.762632125112	13448.249332717643	9.189389931040992	3.1869791870070725	5.208213400196377	5.3155135702441285	942.0	1742.0	2685.0	2549.0	d	10	12	0	circle	-30	7	-0.0012644988943665	-0.0010254073600003	8.9005600958288e-05	4.457056582150455e-05	-7.83659135046529e-05	7.747837462495616e-05	0.0
2022-09-27	a051	j		31.0	1.0	0.0	2.75	2.25	8500.185686212917	5427.425555473044	13926.762632125112	13448.249332717643	9.189389931040992	3.1869791870070725	5.208213400196377	5.3155135702441285	942.0	1742.0	2685.0	2549.0	d	10	12	0	circle	-30	8	-0.0042051006571971	0.0015408794905559	-0.0048325500216003	6.335941297785261e-05	-7.928491837920815e-05	5.83503017813198e-05	0.0
2022-09-27	a051	j		31.0	1.0	0.0	2.75	2.25	8500.185686212917	5427.425555473044	13926.762632125112	13448.249332717643	9.189389931040992	3.1869791870070725	5.208213400196377	5.3155135702441285	942.0	1742.0	2685.0	2549.0	d	10	12	0	circle	-30	9	0.0020534923403565	-0.0049549948806606	-0.0031928392879237	8.397190887432904e-05	-7.784248215619476e-05	4.5768417337713405e-05	0.0
2022-09-27	a051	j		31.0	1.0	0.0	2.75	2.25	8500.185686212917	5427.425555473044	13926.762632125112	13448.249332717643	9.189389931040992	3.1869791870070725	5.208213400196377	5.3155135702441285	942.0	1742.0	2685.0	2549.0	d	10	12	0	circle	-30	10	0.0007259938883133	-0.0009153842524059	-0.0038361495578401	0.0001056326213527	-7.39012406265699e-05	3.915189400718345e-05	0.0
2022-09-27	a051	j		31.0	1.0	0.0	2.75	2.25	8500.185686212917	5427.425555473044	13926.762632125112	13448.249332717643	9.189389931040992	3.1869791870070725	5.208213400196377	5.3155135702441285	942.0	1742.0	2685.0	2549.0	d	10	12	0	circle	-30	11	-0.002131838253972	-0.0005582935191535	-0.0002344313021031	0.0001273813596326	-6.749072430363925e-05	3.74020503192767e-05	0.0
2022-09-27	a051	j		31.0	1.0	0.0	2.75	2.25	8500.185686212917	5427.425555473044	13926.762632125112	13448.249332717643	9.189389931040992	3.1869791870070725	5.208213400196377	5.3155135702441285	942.0	1742.0	2685.0	2549.0	d	10	12	0	circle	-30	12	-0.0018387604680993	-0.0006281376463203	-0.0005893440881593	0.0001481689436301	-5.881272900188338e-05	3.9014781146701776e-05	0.0
2022-09-27	a051	j		31.0	1.0	0.0	2.75	2.25	8500.185686212917	5427.425555473044	13926.762632125112	13448.249332717643	9.189389931040992	3.1869791870070725	5.208213400196377	5.3155135702441285	942.0	1742.0	2685.0	2549.0	d	10	12	0	circle	-30	13	0.010321065729377	-0.0002030509061173	0.0013223620839485	0.0001669578745708	-4.822478962141437e-05	4.223148141653217e-05	0.0
2022-09-27	a051	j		31.0	1.0	0.0	2.75	2.25	8500.185686212917	5427.425555473044	13926.762632125112	13448.249332717643	9.189389931040992	3.1869791870070725	5.208213400196377	5.3155135702441285	942.0	1742.0	2685.0	2549.0	d	10	12	0	circle	-30	14	0.0071288922476971	-0.0009048313390792	0.0014047325938519	0.0001828206919055	-3.620929656314053e-05	4.521094650338111e-05	0.0
2022-09-27	a051	j		31.0	1.0	0.0	2.75	2.25	8500.185686212917	5427.425555473044	13926.762632125112	13448.249332717643	9.189389931040992	3.1869791870070725	5.208213400196377	5.3155135702441285	942.0	1742.0	2685.0	2549.0	d	10	12	0	circle	-30	15	-0.010203598171177	0.000737719888511	0.0034849680777827	0.0001950108470785	-2.3334188645752032e-05	4.620420434578812e-05	0.0
2022-09-27	a051	j		31.0	1.0	0.0	2.75	2.25	8500.185686212917	5427.425555473044	13926.762632125112	13448.249332717643	9.189389931040992	3.1869791870070725	5.208213400196377	5.3155135702441285	942.0	1742.0	2685.0	2549.0	d	10	12	0	circle	-30	16	-0.0069670966962978	0.0025982441386129	0.0028174733649502	0.0002029872455701	-1.0208589867588882e-05	4.37164037261102e-05	0.0
2022-09-27	a051	j		31.0	1.0	0.0	2.75	2.25	8500.185686212917	5427.425555473044	13926.762632125112	13448.249332717643	9.189389931040992	3.1869791870070725	5.208213400196377	5.3155135702441285	942.0	1742.0	2685.0	2549.0	d	10	12	0	circle	-30	17	0.015646542880378	0.0001066331881016	0.0042755838501917	0.0002064165720725	2.5607057193236924e-06	3.664141922600433e-05	0.0
2022-09-27	a051	j		31.0	1.0	0.0	2.75	2.25	8500.185686212917	5427.425555473044	13926.762632125112	13448.249332717643	9.189389931040992	3.1869791870070725	5.208213400196377	5.3155135702441285	942.0	1742.0	2685.0	2549.0	d	10	12	0	circle	-30	18	-0.0037596430945768	-0.0010675389594879	0.002757581234718	0.0002051907572734	1.4403395285932197e-05	2.4357010754195204e-05	0.0
2022-09-27	a051	j		31.0	1.0	0.0	2.75	2.25	8500.185686212917	5427.425555473044	13926.762632125112	13448.249332717643	9.189389931040992	3.1869791870070725	5.208213400196377	5.3155135702441285	942.0	1742.0	2685.0	2549.0	d	10	12	0	circle	-30	19	0.0056822800073883	-0.0001964733326404	0.0033603882708295	0.0001994525846186	2.4807218214288925e-05	6.772496846453592e-06	0.0
2022-09-27	a051	j		31.0	1.0	0.0	2.75	2.25	8500.185686212917	5427.425555473044	13926.762632125112	13448.249332717643	9.189389931040992	3.1869791870070725	5.208213400196377	5.3155135702441285	942.0	1742.0	2685.0	2549.0	d	10	12	0	circle	-30	20	-0.0082921848128413	-0.0010919310241374	0.0035192369210589	0.0001895949797205	3.333327545760674e-05	-1.5674195318561793e-05	0.0
2022-09-27	a051	j		31.0	1.0	0.0	2.75	2.25	8500.185686212917	5427.425555473044	13926.762632125112	13448.249332717643	9.189389931040992	3.1869791870070725	5.208213400196377	5.3155135702441285	942.0	1742.0	2685.0	2549.0	d	10	12	0	circle	-30	21	-0.0009286078980608	0.0032108940498378	0.0003255752029019	0.0001762296136351	3.9633859606647e-05	-4.206943282715445e-05	0.0
2022-09-27	a051	j		31.0	1.0	0.0	2.75	2.25	8500.185686212917	5427.425555473044	13926.762632125112	13448.249332717643	9.189389931040992	3.1869791870070725	5.208213400196377	5.3155135702441285	942.0	1742.0	2685.0	2549.0	d	10	12	0	circle	-30	22	0.0070826877954746	-0.0010904982375401	0.0026286620843777	0.0001601534336252	4.34741838399058e-05	-7.112292983193152e-05	0.0
2022-09-27	a051	j		31.0	1.0	0.0	2.75	2.25	8500.185686212917	5427.425555473044	13926.762632125112	13448.249332717643	9.189389931040992	3.1869791870070725	5.208213400196377	5.3155135702441285	942.0	1742.0	2685.0	2549.0	d	10	12	0	circle	-30	23	0.0064537077633948	0.0015116569884012	-0.0053017443090989	0.0001423305135918	4.475172982556444e-05	-0.0001013043827285	0.0
2022-09-27	a051	j		31.0	1.0	0.0	2.75	2.25	8500.185686212917	5427.425555473044	13926.762632125112	13448.249332717643	9.189389931040992	3.1869791870070725	5.208213400196377	5.3155135702441285	942.0	1742.0	2685.0	2549.0	d	10	12	0	circle	-30	24	0.005570205142179	-4.8571623456195e-05	-0.0040791705034489	0.0001238675451657	4.350707975306863e-05	-0.0001310011541668	0.0
2022-09-27	a051	j		31.0	1.0	0.0	2.75	2.25	8500.185686212917	5427.425555473044	13926.762632125112	13448.249332717643	9.189389931040992	3.1869791870070725	5.208213400196377	5.3155135702441285	942.0	1742.0	2685.0	2549.0	d	10	12	0	circle	-30	25	-0.0041771838328057	-0.0002504022535905	0.000844592833613	0.0001059419127005	3.992546233218053e-05	-0.0001586720078805	-1.2804632847767694e-05
2022-09-27	a051	j		31.0	1.0	0.0	2.75	2.25	8500.185686212917	5427.425555473044	13926.762632125112	13448.249332717643	9.189389931040992	3.1869791870070725	5.208213400196377	5.3155135702441285	942.0	1742.0	2685.0	2549.0	d	10	12	0	circle	-30	26	-0.0081441809296714	-0.0016010610106017	-0.0032559504859189	8.966733825213387e-05	3.4332245764466947e-05	-0.0001829737422597	-5.89741582431846e-05
2022-09-27	a051	j		31.0	1.0	0.0	2.75	2.25	8500.185686212917	5427.425555473044	13926.762632125112	13448.249332717643	9.189389931040992	3.1869791870070725	5.208213400196377	5.3155135702441285	942.0	1742.0	2685.0	2549.0	d	10	12	0	circle	-30	27	0.0041297254874269	0.0069853964456532	-0.0025588550445275	7.592758130737591e-05	2.7186215897793963e-05	-0.0002028530943602	-9.973929715505744e-05
2022-09-27	a051	j		31.0	1.0	0.0	2.75	2.25	8500.185686212917	5427.425555473044	13926.762632125112	13448.249332717643	9.189389931040992	3.1869791870070725	5.208213400196377	5.3155135702441285	942.0	1742.0	2685.0	2549.0	d	10	12	0	circle	-30	28	-0.016628030945154	-0.0002616351541315	-0.0018414019862317	6.522797394722062e-05	1.9068715453439105e-05	-0.0002176078671101	-0.0001333111777094
2022-09-27	a051	j		31.0	1.0	0.0	2.75	2.25	8500.185686212917	5427.425555473044	13926.762632125112	13448.249332717643	9.189389931040992	3.1869791870070725	5.208213400196377	5.3155135702441285	942.0	1742.0	2685.0	2549.0	d	10	12	0	circle	-30	29	-0.0014794209268491	-0.0010400455867711	-0.0006807136164428	5.7601807189166114e-05	1.0657220762726569e-05	-0.0002269193418743	-0.0001586603139224
2022-09-27	a051	j		31.0	1.0	0.0	2.75	2.25	8500.185686212917	5427.425555473044	13926.762632125112	13448.249332717643	9.189389931040992	3.1869791870070725	5.208213400196377	5.3155135702441285	942.0	1742.0	2685.0	2549.0	d	10	12	0	circle	-30	30	-0.0047759140380673	0.0002293318130447	-0.0022700531214896	5.259445476513015e-05	2.6745585766264337e-06	-0.0002308561128852	-0.0001755870995435
2022-09-27	a051	j		31.0	1.0	0.0	2.75	2.25	8500.185686212917	5427.425555473044	13926.762632125112	13448.249332717643	9.189389931040992	3.1869791870070725	5.208213400196377	5.3155135702441285	942.0	1742.0	2685.0	2549.0	d	10	12	0	circle	-30	31	0.0041677109391498	-0.0006712359526409	-0.0022390999820786	4.93365263051692e-05	-4.179364161931071e-06	-0.0002298526609533	-0.0001763367704862
2022-09-27	a051	j		31.0	1.0	0.0	2.75	2.25	8500.185686212917	5427.425555473044	13926.762632125112	13448.249332717643	9.189389931040992	3.1869791870070725	5.208213400196377	5.3155135702441285	942.0	1742.0	2685.0	2549.0	d	10	12	0	circle	-30	32	-0.0006150565914966	-0.0022138551346281	-0.0019872573825191	4.6691501404039935e-05	-9.298701666970364e-06	-0.0002246653407754	-0.0001686751377044
2022-09-27	a051	j		31.0	1.0	0.0	2.75	2.25	8500.185686212917	5427.425555473044	13926.762632125112	13448.249332717643	9.189389931040992	3.1869791870070725	5.208213400196377	5.3155135702441285	942.0	1742.0	2685.0	2549.0	d	10	12	0	circle	-30	33	0.011624563066712	-0.0034011127917428	-0.0016727431866186	4.343813994478659e-05	-1.2235069683366405e-05	-0.0002163041629728	-0.0001606309533446
2022-09-27	a051	j		31.0	1.0	0.0	2.75	2.25	8500.185686212917	5427.425555473044	13926.762632125112	13448.249332717643	9.189389931040992	3.1869791870070725	5.208213400196377	5.3155135702441285	942.0	1742.0	2685.0	2549.0	d	10	12	0	circle	-30	34	0.0022973851989443	-0.0007416502243315	0.0017541876874104	3.844199843632648e-05	-1.27441555654584e-05	-0.0002059388318267	-0.0001547526778249
2022-09-27	a051	j		31.0	1.0	0.0	2.75	2.25	8500.185686212917	5427.425555473044	13926.762632125112	13448.249332717643	9.189389931040992	3.1869791870070725	5.208213400196377	5.3155135702441285	942.0	1742.0	2685.0	2549.0	d	10	12	0	circle	-30	35	0.0023574705803959	-0.0011969959622993	0.0007835289295845	3.07776068666782e-05	-1.0806145937231485e-05	-0.0001947840645848	-0.0001532003117809
2022-09-27	a051	j		31.0	1.0	0.0	2.75	2.25	8500.185686212917	5427.425555473044	13926.762632125112	13448.249332717643	9.189389931040992	3.1869791870070725	5.208213400196377	5.3155135702441285	942.0	1742.0	2685.0	2549.0	d	10	12	0	circle	-30	36	-0.0042445779487833	0.0001810012177784	0.0027448677283452	1.9782882902378003e-05	-6.617048070590878e-06	-0.0001839774344563	-0.0001575775034834
2022-09-27	a051	j		31.0	1.0	0.0	2.75	2.25	8500.185686212917	5427.425555473044	13926.762632125112	13448.249332717643	9.189389931040992	3.1869791870070725	5.208213400196377	5.3155135702441285	942.0	1742.0	2685.0	2549.0	d	10	12	0	circle	-30	37	-0.004298491668534	4.076954007907e-05	0.0034151037400109	5.060303618165828e-06	-5.572148718886786e-07	-0.0001744668634807	-0.0001688493449907
2022-09-27	a051	j		31.0	1.0	0.0	2.75	2.25	8500.185686212917	5427.425555473044	13926.762632125112	13448.249332717643	9.189389931040992	3.1869791870070725	5.208213400196377	5.3155135702441285	942.0	1742.0	2685.0	2549.0	d	10	12	0	circle	-30	38	0.0013212079758964	0.0021265989459489	0.0022286072434824	-1.3536368666579289e-05	6.852490138749581e-06	-0.0001669233834158	-0.0001465345246105
2022-09-27	a051	j		31.0	1.0	0.0	2.75	2.25	8500.185686212917	5427.425555473044	13926.762632125112	13448.249332717643	9.189389931040992	3.1869791870070725	5.208213400196377	5.3155135702441285	942.0	1742.0	2685.0	2549.0	d	10	12	0	circle	-30	39	0.0002158738255728	-0.000573177382642	-0.0004844418203824	-3.589598283130703e-05	1.4996679033099175e-05	-0.0001616898859693	-0.0001107972241049
2022-09-27	a051	j		31.0	1.0	0.0	2.75	2.25	8500.185686212917	5427.425555473044	13926.762632125112	13448.249332717643	9.189389931040992	3.1869791870070725	5.208213400196377	5.3155135702441285	942.0	1742.0	2685.0	2549.0	d	10	12	0	circle	-30	40	0.0003316438018508	0.0006703542952154	-0.0001157200523792	-6.161730620637334e-05	2.320555401612132e-05	-0.0001587673223082	-7.394446208577624e-05
2022-09-27	a051	j		31.0	1.0	0.0	2.75	2.25	8500.185686212917	5427.425555473044	13926.762632125112	13448.249332717643	9.189389931040992	3.1869791870070725	5.208213400196377	5.3155135702441285	942.0	1742.0	2685.0	2549.0	d	10	12	0	circle	-30	41	0.014144670923393	-0.0035247812958547	0.0049279186241176	-8.996664900744352e-05	3.0786833391355024e-05	-0.0001578296104876	-3.707612808881175e-05
2022-09-27	a051	j		31.0	1.0	0.0	2.75	2.25	8500.185686212917	5427.425555473044	13926.762632125112	13448.249332717643	9.189389931040992	3.1869791870070725	5.208213400196377	5.3155135702441285	942.0	1742.0	2685.0	2549.0	d	10	12	0	circle	-30	42	-0.0062850727120427	0.0006424787953008	-0.0004164485103592	-0.0001198545260419	3.705543248854401e-05	-0.0001582587050498	-1.3487465193334864e-06
2022-09-27	a051	j		31.0	1.0	0.0	2.75	2.25	8500.185686212917	5427.425555473044	13926.762632125112	13448.249332717643	9.189389931040992	3.1869791870070725	5.208213400196377	5.3155135702441285	942.0	1742.0	2685.0	2549.0	d	10	12	0	circle	-30	43	0.0070020110737848	0.0023054509607438	-0.0001399066494205	-0.0001498596135525	4.1370405848283405e-05	-0.0001592007538021	0.0
2022-09-27	a051	j		31.0	1.0	0.0	2.75	2.25	8500.185686212917	5427.425555473044	13926.762632125112	13448.249332717643	9.189389931040992	3.1869791870070725	5.208213400196377	5.3155135702441285	942.0	1742.0	2685.0	2549.0	d	10	12	0	circle	-30	44	0.0025839798859377	0.0005360262464	0.0006367160749908	-0.0001783113137782	4.318131264402119e-05	-0.0001596459842797	0.0
2022-09-27	a051	j		31.0	1.0	0.0	2.75	2.25	8500.185686212917	5427.425555473044	13926.762632125112	13448.249332717643	9.189389931040992	3.1869791870070725	5.208213400196377	5.3155135702441285	942.0	1742.0	2685.0	2549.0	d	10	12	0	circle	-30	45	-0.0061742765243862	0.0025422830646115	-0.0014709349078502	-0.0002034223903567	4.207422847190175e-05	-0.0001585263682038	0.0
2022-09-27	a051	j		31.0	1.0	0.0	2.75	2.25	8500.185686212917	5427.425555473044	13926.762632125112	13448.249332717643	9.189389931040992	3.1869791870070725	5.208213400196377	5.3155135702441285	942.0	1742.0	2685.0	2549.0	d	10	12	0	circle	-30	46	-0.0019706772581462	-0.0011717236112922	-0.0015583789091104	-0.0002234549250179	3.780472038814232e-05	-0.0001548203526375	0.0
2022-09-27	a051	j		31.0	1.0	0.0	2.75	2.25	8500.185686212917	5427.425555473044	13926.762632125112	13448.249332717643	9.189389931040992	3.1869791870070725	5.208213400196377	5.3155135702441285	942.0	1742.0	2685.0	2549.0	d	10	12	0	circle	-30	47	-0.0061054709647959	-0.0007365363979792	-0.0013648526935421	-0.0002368943187123	3.0313385891122343e-05	-0.0001476553166674	0.0
2022-09-27	a051	j		31.0	1.0	0.0	2.75	2.25	8500.185686212917	5427.425555473044	13926.762632125112	13448.249332717643	9.189389931040992	3.1869791870070725	5.208213400196377	5.3155135702441285	942.0	1742.0	2685.0	2549.0	d	10	12	0	circle	-30	48	0.0056056468295747	0.0018484608700024	-0.0010238016170629	-0.0002426002880013	1.9729350742296853e-05	-0.0001363996461512	0.0
2022-09-27	a051	j		31.0	1.0	0.0	2.75	2.25	8500.185686212917	5427.425555473044	13926.762632125112	13448.249332717643	9.189389931040992	3.1869791870070725	5.208213400196377	5.3155135702441285	942.0	1742.0	2685.0	2549.0	d	10	12	0	circle	-30	49	-0.0061743730076828	0.0015646637084572	-0.0035241054960595	-0.0002399199222489	6.369118312557455e-06	-0.0001207381871579	0.0
2022-09-27	a051	j		31.0	1.0	0.0	2.75	2.25	8500.185686212917	5427.425555473044	13926.762632125112	13448.249332717643	9.189389931040992	3.1869791870070725	5.208213400196377	5.3155135702441285	942.0	1742.0	2685.0	2549.0	d	10	12	0	circle	-30	50	-0.010227501379336	0.002097791239613	-0.0032580718492773	-0.0002287687735023	-9.26954805015295e-06	-0.0001007264636661	0.0
2022-09-27	a051	j		31.0	1.0	0.0	2.75	2.25	8500.185686212917	5427.425555473044	13926.762632125112	13448.249332717643	9.189389931040992	3.1869791870070725	5.208213400196377	5.3155135702441285	942.0	1742.0	2685.0	2549.0	d	10	12	0	circle	-30	51	-0.0048002159503245	-3.495771768126e-05	-0.0020996653115531	-0.0002096784123102	-2.652712686531141e-05	-7.681691238565403e-05	0.0
2022-09-27	a051	j		31.0	1.0	0.0	2.75	2.25	8500.185686212917	5427.425555473044	13926.762632125112	13448.249332717643	9.189389931040992	3.1869791870070725	5.208213400196377	5.3155135702441285	942.0	1742.0	2685.0	2549.0	d	10	12	0	circle	-30	52	0.0034954606051152	-0.0016651511093496	-0.0014939072185779	-0.0001837865314908	-4.462149752881763e-05	-4.984922886369552e-05	0.0
2022-09-27	a051	j		31.0	1.0	0.0	2.75	2.25	8500.185686212917	5427.425555473044	13926.762632125112	13448.249332717643	9.189389931040992	3.1869791870070725	5.208213400196377	5.3155135702441285	942.0	1742.0	2685.0	2549.0	d	10	12	0	circle	-30	53	0.0026167379197547	-0.0014813349606811	-0.0015660866714835	-0.0001527548611916	-6.270241539410251e-05	-2.1002385646230045e-05	0.0
2022-09-27	a051	j		31.0	1.0	0.0	2.75	2.25	8500.185686212917	5427.425555473044	13926.762632125112	13448.249332717643	9.189389931040992	3.1869791870070725	5.208213400196377	5.3155135702441285	942.0	1742.0	2685.0	2549.0	d	10	12	0	circle	-30	54	-0.010754382112615	-0.0011238278650737	0.0002641578236164	-0.0001186370908608	-7.990806664164534e-05	8.286570574987816e-06	0.0
2022-09-27	a051	j		31.0	1.0	0.0	2.75	2.25	8500.185686212917	5427.425555473044	13926.762632125112	13448.249332717643	9.189389931040992	3.1869791870070725	5.208213400196377	5.3155135702441285	942.0	1742.0	2685.0	2549.0	d	10	12	0	circle	-30	55	0.0034640360086552	0.0010457595977883	-0.0023376794912179	-8.37277986532125e-05	-9.541099191425989e-05	3.642881253839994e-05	0.0
2022-09-27	a051	j		31.0	1.0	0.0	2.75	2.25	8500.185686212917	5427.425555473044	13926.762632125112	13448.249332717643	9.189389931040992	3.1869791870070725	5.208213400196377	5.3155135702441285	942.0	1742.0	2685.0	2549.0	d	10	12	0	circle	-30	56	0.0026635876860907	0.0023726162333346	0.0021029956352346	-5.039652907164449e-05	-0.000108450475664	6.180813886573296e-05	0.0
2022-09-27	a051	j		31.0	1.0	0.0	2.75	2.25	8500.185686212917	5427.425555473044	13926.762632125112	13448.249332717643	9.189389931040992	3.1869791870070725	5.208213400196377	5.3155135702441285	942.0	1742.0	2685.0	2549.0	d	10	12	0	circle	-30	57	0.0036850368600562	-0.0027309521885713	0.0026086157928676	-2.0902745687901696e-05	-0.0001183595892247	8.291716345850937e-05	0.0
2022-09-27	a051	j		31.0	1.0	0.0	2.75	2.25	8500.185686212917	5427.425555473044	13926.762632125112	13448.249332717643	9.189389931040992	3.1869791870070725	5.208213400196377	5.3155135702441285	942.0	1742.0	2685.0	2549.0	d	10	12	0	circle	-30	58	-0.0052983735157598	0.0009906877374988	0.0019578546816408	2.7917446511683908e-06	-0.0001245969123877	9.849510351558244e-05	0.0
2022-09-27	a051	j		31.0	1.0	0.0	2.75	2.25	8500.185686212917	5427.425555473044	13926.762632125112	13448.249332717643	9.189389931040992	3.1869791870070725	5.208213400196377	5.3155135702441285	942.0	1742.0	2685.0	2549.0	d	10	12	0	circle	-30	59	0.014785622566951	-0.0051437538080916	0.0043211162683322	1.9190168969428653e-05	-0.0001267833741862	0.0001076516762094	0.0
2022-09-27	a051	j		31.0	1.0	0.0	2.75	2.25	8500.185686212917	5427.425555473044	13926.762632125112	13448.249332717643	9.189389931040992	3.1869791870070725	5.208213400196377	5.3155135702441285	942.0	1742.0	2685.0	2549.0	d	10	12	0	circle	-30	60	0.0071700184841119	0.0019446983527041	0.0025031509779994	2.739449210975198e-05	-0.0001247342137005	0.0001099618361641	0.0
2022-09-27	a051	j		31.0	1.0	0.0	2.75	2.25	8500.185686212917	5427.425555473044	13926.762632125112	13448.249332717643	9.189389931040992	3.1869791870070725	5.208213400196377	5.3155135702441285	942.0	1742.0	2685.0	2549.0	d	10	12	0	circle	-30	61	0.0043512904995303	-0.0005448137833304	0.0011011181114451	2.718254673221351e-05	-0.0001184757039178	0.0001055216595356	0.0
2022-09-27	a051	j		31.0	1.0	0.0	2.75	2.25	8500.185686212917	5427.425555473044	13926.762632125112	13448.249332717643	9.189389931040992	3.1869791870070725	5.208213400196377	5.3155135702441285	942.0	1742.0	2685.0	2549.0	d	10	12	0	circle	-30	62	-0.013567294601524	-0.0055684130952862	0.0038344478262932	1.899955436662926e-05	-0.0001082443427865	9.496265058060144e-05	0.0
2022-09-27	a051	j		31.0	1.0	0.0	2.75	2.25	8500.185686212917	5427.425555473044	13926.762632125112	13448.249332717643	9.189389931040992	3.1869791870070725	5.208213400196377	5.3155135702441285	942.0	1742.0	2685.0	2549.0	d	10	12	0	circle	-30	63	0.010604824128648	0.0041144610761698	0.0027623923168833	3.871182111360442e-06	-9.44706614141971e-05	7.942688613398482e-05	0.0
2022-09-27	a051	j		31.0	1.0	0.0	2.75	2.25	8500.185686212917	5427.425555473044	13926.762632125112	13448.249332717643	9.189389931040992	3.1869791870070725	5.208213400196377	5.3155135702441285	942.0	1742.0	2685.0	2549.0	d	10	12	0	circle	-30	64	-0.002304742320427	-8.3417742115423e-05	0.0027193713668874	-1.6715348441820785e-05	-7.774803140952699e-05	6.050466203080762e-05	0.0
2022-09-27	a051	j		31.0	1.0	0.0	2.75	2.25	8500.185686212917	5427.425555473044	13926.762632125112	13448.249332717643	9.189389931040992	3.1869791870070725	5.208213400196377	5.3155135702441285	942.0	1742.0	2685.0	2549.0	d	10	12	0	circle	-30	65	0.0044236281946669	-0.0018351299472357	-0.0011297275830655	-4.093027314329408e-05	-5.8790333175271536e-05	4.013332850436926e-05	0.0
2022-09-27	a051	j		31.0	1.0	0.0	2.75	2.25	8500.185686212917	5427.425555473044	13926.762632125112	13448.249332717643	9.189389931040992	3.1869791870070725	5.208213400196377	5.3155135702441285	942.0	1742.0	2685.0	2549.0	d	10	12	0	circle	-30	66	-0.0093711596235422	-0.0016513472626982	-0.0007134237883322	-6.672611312892452e-05	-3.8387112779629016e-05	2.0460421780442773e-05	0.0
2022-09-27	a051	j		31.0	1.0	0.0	2.75	2.25	8500.185686212917	5427.425555473044	13926.762632125112	13448.249332717643	9.189389931040992	3.1869791870070725	5.208213400196377	5.3155135702441285	942.0	1742.0	2685.0	2549.0	d	10	12	0	circle	-30	67	0.010978808521299	0.0046629602594952	0.001272148737716	-9.197635011127928e-05	-1.735830887859264e-05	3.683942230093596e-06	0.0
2022-09-27	a051	j		31.0	1.0	0.0	2.75	2.25	8500.185686212917	5427.425555473044	13926.762632125112	13448.249332717643	9.189389931040992	3.1869791870070725	5.208213400196377	5.3155135702441285	942.0	1742.0	2685.0	2549.0	d	10	12	0	circle	-30	68	-0.010585312676206	0.0002400608390572	-0.0036959162497585	-0.0001146191816965	3.493799310984485e-06	-8.114315310275059e-06	0.0
2022-09-27	a051	j		31.0	1.0	0.0	2.75	2.25	8500.185686212917	5427.425555473044	13926.762632125112	13448.249332717643	9.189389931040992	3.1869791870070725	5.208213400196377	5.3155135702441285	942.0	1742.0	2685.0	2549.0	d	10	12	0	circle	-30	69	-0.009784142776494	0.0026880115340285	-0.0020659051300597	-0.0001327944658745	2.342799610377825e-05	-1.313097750916069e-05	0.0
2022-09-27	a051	j		31.0	1.0	0.0	2.75	2.25	8500.185686212917	5427.425555473044	13926.762632125112	13448.249332717643	9.189389931040992	3.1869791870070725	5.208213400196377	5.3155135702441285	942.0	1742.0	2685.0	2549.0	d	10	12	0	circle	-30	70	0.0090512080469451	-0.0043102627594743	-0.0037077955247705	-0.0001449570392307	4.1789964778739066e-05	-9.988734362746687e-06	0.0
2022-09-27	a051	j		31.0	1.0	0.0	2.75	2.25	8500.185686212917	5427.425555473044	13926.762632125112	13448.249332717643	9.189389931040992	3.1869791870070725	5.208213400196377	5.3155135702441285	942.0	1742.0	2685.0	2549.0	d	10	12	0	circle	-30	71	0.0035890220285823	1.7159494775119e-05	-0.0037663746719939	-0.000149947126329	5.801975463037558e-05	2.1438336178117883e-06	0.0
2022-09-27	a051	j		31.0	1.0	0.0	2.75	2.25	8500.185686212917	5427.425555473044	13926.762632125112	13448.249332717643	9.189389931040992	3.1869791870070725	5.208213400196377	5.3155135702441285	942.0	1742.0	2685.0	2549.0	d	10	12	0	circle	-30	72	-0.01033142481618	0.0008326281799292	-0.0050922839086266	-0.00014702682114	7.165484133710203e-05	2.347346478728793e-05	0.0
2022-09-27	a051	j		31.0	1.0	0.0	2.75	2.25	8500.185686212917	5427.425555473044	13926.762632125112	13448.249332717643	9.189389931040992	3.1869791870070725	5.208213400196377	5.3155135702441285	942.0	1742.0	2685.0	2549.0	d	10	12	0	circle	-30	73	0.0028717686297657	0.0031175571926235	-0.000355531356039	-0.0001359130956033	8.234126311700323e-05	5.355409779947877e-05	0.0
2022-09-27	a051	j		31.0	1.0	0.0	2.75	2.25	8500.185686212917	5427.425555473044	13926.762632125112	13448.249332717643	9.189389931040992	3.1869791870070725	5.208213400196377	5.3155135702441285	942.0	1742.0	2685.0	2549.0	d	10	12	0	circle	-30	74	-0.0042070366015278	-0.0031695877294728	-0.0020891537958868	-0.0001168121230015	8.985034301054849e-05	9.131298381138564e-05	0.0
2022-09-27	a051	j		31.0	1.0	0.0	2.75	2.25	8500.185686212917	5427.425555473044	13926.762632125112	13448.249332717643	9.189389931040992	3.1869791870070725	5.208213400196377	5.3155135702441285	942.0	1742.0	2685.0	2549.0	d	10	12	0	circle	-30	75	-0.0086232821768482	0.0048072079703217	-0.0016561293599571	-9.043220572161715e-05	9.409022043505088e-05	0.0001351252976841	0.0
2022-09-27	a051	j		31.0	1.0	0.0	2.75	2.25	8500.185686212917	5427.425555473044	13926.762632125112	13448.249332717643	9.189389931040992	3.1869791870070725	5.208213400196377	5.3155135702441285	942.0	1742.0	2685.0	2549.0	d	10	12	0	circle	-30	76	-0.0013418399850208	-0.0028429458068907	-0.0006385765435645	-5.795516097428169e-05	9.510693387345344e-05	0.0001829257016759	2.9863606828185705e-05
2022-09-27	a051	j		31.0	1.0	0.0	2.75	2.25	8500.185686212917	5427.425555473044	13926.762632125112	13448.249332717643	9.189389931040992	3.1869791870070725	5.208213400196377	5.3155135702441285	942.0	1742.0	2685.0	2549.0	d	10	12	0	circle	-30	77	0.0091994370446413	0.0008105520391709	0.0009988418674259	-2.095530097190936e-05	9.30763189957012e-05	0.0002323472938502	0.0001183156738826
2022-09-27	a051	j		31.0	1.0	0.0	2.75	2.25	8500.185686212917	5427.425555473044	13926.762632125112	13448.249332717643	9.189389931040992	3.1869791870070725	5.208213400196377	5.3155135702441285	942.0	1742.0	2685.0	2549.0	d	10	12	0	circle	-30	78	-0.00739464019199	0.0013206823971715	-0.000714075092609	1.8728043462917304e-05	8.828977361518455e-05	0.0002808807126403	0.0001738628955622
2022-09-27	a051	j		31.0	1.0	0.0	2.75	2.25	8500.185686212917	5427.425555473044	13926.762632125112	13448.249332717643	9.189389931040992	3.1869791870070725	5.208213400196377	5.3155135702441285	942.0	1742.0	2685.0	2549.0	d	10	12	0	circle	-30	79	0.0096351433016441	0.0009368150070197	0.0032387610537207	5.9135061842684194e-05	8.113659445465877e-05	0.0003260447310034	0.000185773074706
2022-09-27	a051	j		31.0	1.0	0.0	2.75	2.25	8500.185686212917	5427.425555473044	13926.762632125112	13448.249332717643	9.189389931040992	3.1869791870070725	5.208213400196377	5.3155135702441285	942.0	1742.0	2685.0	2549.0	d	10	12	0	circle	-30	80	-0.0088871350070091	0.0008636429091714	0.003758044467826	9.83188028126121e-05	7.208163030138947e-05	0.0003655577954453	0.0001951573623313
2022-09-27	a051	j		31.0	1.0	0.0	2.75	2.25	8500.185686212917	5427.425555473044	13926.762632125112	13448.249332717643	9.189389931040992	3.1869791870070725	5.208213400196377	5.3155135702441285	942.0	1742.0	2685.0	2549.0	d	10	12	0	circle	-30	81	-0.0048453409529878	-0.0002116075292594	0.0024330969098049	0.0001344645996055	6.163347596129956e-05	0.0003974974554852	0.0002013993799183
2022-09-27	a051	j		31.0	1.0	0.0	2.75	2.25	8500.185686212917	5427.425555473044	13926.762632125112	13448.249332717643	9.189389931040992	3.1869791870070725	5.208213400196377	5.3155135702441285	942.0	1742.0	2685.0	2549.0	d	10	12	0	circle	-30	82	0.022743486570652	-0.0049501537566719	0.0045248477648645	0.0001660113312168	5.030263819634045e-05	0.0004204326287495	0.0002041186593363
2022-09-27	a051	j		31.0	1.0	0.0	2.75	2.25	8500.185686212917	5427.425555473044	13926.762632125112	13448.249332717643	9.189389931040992	3.1869791870070725	5.208213400196377	5.3155135702441285	942.0	1742.0	2685.0	2549.0	d	10	12	0	circle	-30	83	0.0006799100066845	0.0003159163023081	0.0035225503104449	0.000191775077215	3.855899964062341e-05	0.0004335167549891	0.0002031826781334
2022-09-27	a051	j		31.0	1.0	0.0	2.75	2.25	8500.185686212917	5427.425555473044	13926.762632125112	13448.249332717643	9.189389931040992	3.1869791870070725	5.208213400196377	5.3155135702441285	942.0	1742.0	2685.0	2549.0	d	10	12	0	circle	-30	84	-0.0026984168881757	-0.0012332512497379	0.0017308675485757	0.0002110360949455	2.6803974954847985e-05	0.0004365359246802	0.0001986958547798
2022-09-27	a051	j		31.0	1.0	0.0	2.75	2.25	8500.185686212917	5427.425555473044	13926.762632125112	13448.249332717643	9.189389931040992	3.1869791870070725	5.208213400196377	5.3155135702441285	942.0	1742.0	2685.0	2549.0	d	10	12	0	circle	-30	85	0.0037265157922519	0.0018282422362185	0.0083522518824413	0.0002235483562757	1.5366451517496844e-05	0.0004299099769846	0.0001909951691913
2022-09-27	a051	j		31.0	1.0	0.0	2.75	2.25	8500.185686212917	5427.425555473044	13926.762632125112	13448.249332717643	9.189389931040992	3.1869791870070725	5.208213400196377	5.3155135702441285	942.0	1742.0	2685.0	2549.0	d	10	12	0	circle	-30	86	-0.0031501795645904	0.0020749919834908	-0.0008997386216802	0.0002294817021524	4.516852094001497e-06	0.0004146449811449	0.0001806464268985
2022-09-27	a051	j		31.0	1.0	0.0	2.75	2.25	8500.185686212917	5427.425555473044	13926.762632125112	13448.249332717643	9.189389931040992	3.1869791870070725	5.208213400196377	5.3155135702441285	942.0	1742.0	2685.0	2549.0	d	10	12	0	circle	-30	87	-0.000453271766612	0.0004660808255236	0.0001046801237204	0.0002293375720185	-5.516134091242065e-06	0.0003922359231657	0.0001573822170559
2022-09-27	a051	j		31.0	1.0	0.0	2.75	2.25	8500.185686212917	5427.425555473044	13926.762632125112	13448.249332717643	9.189389931040992	3.1869791870070725	5.208213400196377	5.3155135702441285	942.0	1742.0	2685.0	2549.0	d	10	12	0	circle	-30	88	0.0035820526664297	-0.0013561218781195	0.000759155448814	0.0002238646164465	-1.453988573568545e-05	0.0003645267484915	0.0001261222463093
2022-09-27	a051	j		31.0	1.0	0.0	2.75	2.25	8500.185686212917	5427.425555473044	13926.762632125112	13448.249332717643	9.189389931040992	3.1869791870070725	5.208213400196377	5.3155135702441285	942.0	1742.0	2685.0	2549.0	d	10	12	0	circle	-30	89	-0.001765400862975	-0.0019287451239178	-0.0005065381697141	0.0002139800335389	-2.2406070527526424e-05	0.0003335464949068	9.716039084038904e-05
2022-09-27	a051	j		31.0	1.0	0.0	2.75	2.25	8500.185686212917	5427.425555473044	13926.762632125112	13448.249332717643	9.189389931040992	3.1869791870070725	5.208213400196377	5.3155135702441285	942.0	1742.0	2685.0	2549.0	d	10	12	0	circle	-30	90	-0.0012331579815206	-0.0005295779122633	-0.0003670717928799	0.0002006930858568	-2.902315403358268e-05	0.0003013398239686	7.162358407819082e-05
2022-09-27	a051	j		31.0	1.0	0.0	2.75	2.25	8500.185686212917	5427.425555473044	13926.762632125112	13448.249332717643	9.189389931040992	3.1869791870070725	5.208213400196377	5.3155135702441285	942.0	1742.0	2685.0	2549.0	d	10	12	0	circle	-30	91	0.0006805270882461	-0.0003128518512809	0.0002457695558378	0.0001850280586044	-3.436002142040102e-05	0.0002698006465255	5.041256650066804e-05
2022-09-27	a051	j		31.0	1.0	0.0	2.75	2.25	8500.185686212917	5427.425555473044	13926.762632125112	13448.249332717643	9.189389931040992	3.1869791870070725	5.208213400196377	5.3155135702441285	942.0	1742.0	2685.0	2549.0	d	10	12	0	circle	-30	92	-0.0008996686305972	0.0006905625719194	-0.013336685879769	0.000167951089434	-3.843491334510662e-05	0.0002405146997247	3.412869694566184e-05
2022-09-27	a051	j		31.0	1.0	0.0	2.75	2.25	8500.185686212917	5427.425555473044	13926.762632125112	13448.249332717643	9.189389931040992	3.1869791870070725	5.208213400196377	5.3155135702441285	942.0	1742.0	2685.0	2549.0	d	10	12	0	circle	-30	93	0.002296036830729	0.0043324949262708	0.0007504943658832	0.000150305488537	-4.1294473104836674e-05	0.0002146271174602	2.3027155818286105e-05
2022-09-27	a051	j		31.0	1.0	0.0	2.75	2.25	8500.185686212917	5427.425555473044	13926.762632125112	13448.249332717643	9.189389931040992	3.1869791870070725	5.208213400196377	5.3155135702441285	942.0	1742.0	2685.0	2549.0	d	10	12	0	circle	-30	94	-0.017642618373454	0.0009266122546348	-0.0012569528208236	0.0001327568090537	-4.299571417221697e-05	0.0001927615777023	1.7009054476430995e-05
2022-09-27	a051	j		31.0	1.0	0.0	2.75	2.25	8500.185686212917	5427.425555473044	13926.762632125112	13448.249332717643	9.189389931040992	3.1869791870070725	5.208213400196377	5.3155135702441285	942.0	1742.0	2685.0	2549.0	d	10	12	0	circle	-30	95	0.011825337932816	-0.0049665166604515	-0.0008756524706339	0.0001157586530342	-4.360509592291024e-05	0.0001750056222505	1.5641873293433534e-05
2022-09-27	a051	j		31.0	1.0	0.0	2.75	2.25	8500.185686212917	5427.425555473044	13926.762632125112	13448.249332717643	9.189389931040992	3.1869791870070725	5.208213400196377	5.3155135702441285	942.0	1742.0	2685.0	2549.0	d	10	12	0	circle	-30	96	-6.7928612888543e-05	-0.0009625843242824	-0.0019811905797869	9.955842361597013e-05	-4.3216687515712615e-05	0.0001609491929973	1.817408186563773e-05
2022-09-27	a051	j		31.0	1.0	0.0	2.75	2.25	8500.185686212917	5427.425555473044	13926.762632125112	13448.249332717643	9.189389931040992	3.1869791870070725	5.208213400196377	5.3155135702441285	942.0	1742.0	2685.0	2549.0	d	10	12	0	circle	-30	97	0.0008463514475574	-0.0013010149623954	-0.0018737158334569	8.423963233674718e-05	-4.197234583959059e-05	0.0001497547921852	2.354281400890345e-05
2022-09-27	a051	j		31.0	1.0	0.0	2.75	2.25	8500.185686212917	5427.425555473044	13926.762632125112	13448.249332717643	9.189389931040992	3.1869791870070725	5.208213400196377	5.3155135702441285	942.0	1742.0	2685.0	2549.0	d	10	12	0	circle	-30	98	0.0009093740073876	0.0008827062549369	0.0003591798049681	6.976842021068497e-05	-4.006350920945675e-05	0.000140250734521	3.0418805100867144e-05
2022-09-27	a051	j		31.0	1.0	0.0	2.75	2.25	8500.185686212917	5427.425555473044	13926.762632125112	13448.249332717643	9.189389931040992	3.1869791870070725	5.208213400196377	5.3155135702441285	942.0	1742.0	2685.0	2549.0	d	10	12	0	circle	-30	99	0.0009030717514046	0.0006643341332037	0.0001358902411256	5.601985542076489e-05	-3.771049050497851e-05	0.0001310471641317	3.7316818205988544e-05
2022-09-27	a051	j		31.0	1.0	0.0	2.75	2.25	8500.185686212917	5427.425555473044	13926.762632125112	13448.249332717643	9.189389931040992	3.1869791870070725	5.208213400196377	5.3155135702441285	942.0	1742.0	2685.0	2549.0	d	10	12	0	circle	-30	100	-0.012928369925571	0.0019495298209314	0.0003224464826756	4.278761643152164e-05	-3.513048261069008e-05	0.0001206703312588	4.275223221667516e-05
2022-09-27	a051	j		31.0	1.0	0.0	2.75	2.25	8500.185686212917	5427.425555473044	13926.762632125112	13448.249332717643	9.189389931040992	3.1869791870070725	5.208213400196377	5.3155135702441285	942.0	1742.0	2685.0	2549.0	d	10	12	0	circle	-30	101	0.010377294937825	-0.0009753480725534	0.0029807310950821	2.979744043370154e-05	-3.250808903578505e-05	0.0001077053573204	4.539982785097523e-05
2022-09-27	a051	j		31.0	1.0	0.0	2.75	2.25	8500.185686212917	5427.425555473044	13926.762632125112	13448.249332717643	9.189389931040992	3.1869791870070725	5.208213400196377	5.3155135702441285	942.0	1742.0	2685.0	2549.0	d	10	12	0	circle	-30	102	0.0018242051024338	0.0002910453177291	0.0017892274281985	1.674355902713381e-05	-2.997627296243761e-05	9.093637154422513e-05	4.421653955465369e-05
2022-09-27	a051	j		31.0	1.0	0.0	2.75	2.25	8500.185686212917	5427.425555473044	13926.762632125112	13448.249332717643	9.189389931040992	3.1869791870070725	5.208213400196377	5.3155135702441285	942.0	1742.0	2685.0	2549.0	d	10	12	0	circle	-30	103	-0.0024714151702649	0.0015554254269178	0.0040683361345743	3.343511210224709e-06	-2.760773073771254e-05	6.947222755252484e-05	3.85209856045876e-05
2022-09-27	a051	j		31.0	1.0	0.0	2.75	2.25	8500.185686212917	5427.425555473044	13926.762632125112	13448.249332717643	9.189389931040992	3.1869791870070725	5.208213400196377	5.3155135702441285	942.0	1742.0	2685.0	2549.0	d	10	12	0	circle	-30	104	-0.0019782447653368	0.0014191198404208	0.003849663360369	-1.0613839963452976e-05	-2.5413823535835573e-05	4.284512763974144e-05	6.8174641404528944e-06
2022-09-27	a051	j		31.0	1.0	0.0	2.75	2.25	8500.185686212917	5427.425555473044	13926.762632125112	13448.249332717643	9.189389931040992	3.1869791870070725	5.208213400196377	5.3155135702441285	942.0	1742.0	2685.0	2549.0	d	10	12	0	circle	-30	105	0.0047943837862689	-0.0039303490003724	0.0049849767022346	-2.523699013969453e-05	-2.335144439393073e-05	1.1069782439906938e-05	0.0
2022-09-27	a051	j		31.0	1.0	0.0	2.75	2.25	8500.185686212917	5427.425555473044	13926.762632125112	13448.249332717643	9.189389931040992	3.1869791870070725	5.208213400196377	5.3155135702441285	942.0	1742.0	2685.0	2549.0	d	10	12	0	circle	-30	106	0.000786446308022	0.0011836151154548	0.0007892857647517	-4.0506883164625634e-05	-2.1337545215109997e-05	-2.534748704150083e-05	0.0
2022-09-27	a051	j		31.0	1.0	0.0	2.75	2.25	8500.185686212917	5427.425555473044	13926.762632125112	13448.249332717643	9.189389931040992	3.1869791870070725	5.208213400196377	5.3155135702441285	942.0	1742.0	2685.0	2549.0	d	10	12	0	circle	-30	107	0.0048970523617449	0.0003092476830176	0.0006075975698267	-5.625839944714205e-05	-1.926427513327645e-05	-6.545414866131062e-05	0.0
2022-09-27	a051	j		31.0	1.0	0.0	2.75	2.25	8500.185686212917	5427.425555473044	13926.762632125112	13448.249332717643	9.189389931040992	3.1869791870070725	5.208213400196377	5.3155135702441285	942.0	1742.0	2685.0	2549.0	d	10	12	0	circle	-30	108	-0.0015653309071834	0.0007519652152102	-6.4792640262079e-05	-7.218429291102584e-05	-1.70079788496849e-05	-0.0001079440456333	-1.875177387265718e-05
2022-09-27	a051	j		31.0	1.0	0.0	2.75	2.25	8500.185686212917	5427.425555473044	13926.762632125112	13448.249332717643	9.189389931040992	3.1869791870070725	5.208213400196377	5.3155135702441285	942.0	1742.0	2685.0	2549.0	d	10	12	0	circle	-30	109	-0.0005116411067895	-0.0005536230996735	-0.0006784252434917	-8.787227044380384e-05	-1.4434570286766464e-05	-0.0001512802973992	-4.897345666865877e-05
2022-09-27	a051	j		31.0	1.0	0.0	2.75	2.25	8500.185686212917	5427.425555473044	13926.762632125112	13448.249332717643	9.189389931040992	3.1869791870070725	5.208213400196377	5.3155135702441285	942.0	1742.0	2685.0	2549.0	d	10	12	0	circle	-30	110	0.0007667118546893	-0.000426944542023	-0.000609814875788	-0.000102869244653	-1.1407408746114098e-05	-0.0001938316027556	-7.955494935649692e-05
2022-09-27	a051	j		31.0	1.0	0.0	2.75	2.25	8500.185686212917	5427.425555473044	13926.762632125112	13448.249332717643	9.189389931040992	3.1869791870070725	5.208213400196377	5.3155135702441285	942.0	1742.0	2685.0	2549.0	d	10	12	0	circle	-30	111	-0.008233870785556	-0.0007575506273172	-0.0026694578959095	-0.0001167562710105	-7.798097716200857e-06	-0.000234010439758	-0.0001094560710313
2022-09-27	a051	j		31.0	1.0	0.0	2.75	2.25	8500.185686212917	5427.425555473044	13926.762632125112	13448.249332717643	9.189389931040992	3.1869791870070725	5.208213400196377	5.3155135702441285	942.0	1742.0	2685.0	2549.0	d	10	12	0	circle	-30	112	-0.0047242433881309	0.0026527603161604	-0.006083732534007	-0.0001292138419476	-3.496297872378727e-06	-0.0002704037306826	-0.0001376935908626
2022-09-27	a051	j		31.0	1.0	0.0	2.75	2.25	8500.185686212917	5427.425555473044	13926.762632125112	13448.249332717643	9.189389931040992	3.1869791870070725	5.208213400196377	5.3155135702441285	942.0	1742.0	2685.0	2549.0	d	10	12	0	circle	-30	113	0.0072568499679903	-0.0016334848415576	-0.0020839732501235	-0.0001400551242837	1.5824560401736831e-06	-0.0003018824792531	-0.0001602448989292
2022-09-27	a051	j		31.0	1.0	0.0	2.75	2.25	8500.185686212917	5427.425555473044	13926.762632125112	13448.249332717643	9.189389931040992	3.1869791870070725	5.208213400196377	5.3155135702441285	942.0	1742.0	2685.0	2549.0	d	10	12	0	circle	-30	114	0.0060325126534794	-0.0012386328421789	-0.0024477467824409	-0.0001492183960455	7.487728049686268e-06	-0.0003276738427728	-0.0001709677186775
2022-09-27	a051	j		31.0	1.0	0.0	2.75	2.25	8500.185686212917	5427.425555473044	13926.762632125112	13448.249332717643	9.189389931040992	3.1869791870070725	5.208213400196377	5.3155135702441285	942.0	1742.0	2685.0	2549.0	d	10	12	0	circle	-30	115	-0.0052882885150542	0.0004231092199706	0.0002668249087354	-0.0001567438111792	1.4223430354602588e-05	-0.0003473869470702	-0.0001764197055364
2022-09-27	a051	j		31.0	1.0	0.0	2.75	2.25	8500.185686212917	5427.425555473044	13926.762632125112	13448.249332717643	9.189389931040992	3.1869791870070725	5.208213400196377	5.3155135702441285	942.0	1742.0	2685.0	2549.0	d	10	12	0	circle	-30	116	-0.0084828196846986	0.000702101014135	-0.0024057807287463	-0.0001627703145506	2.1740240279280175e-05	-0.0003609987718984	-0.0001764882170685
2022-09-27	a051	j		31.0	1.0	0.0	2.75	2.25	8500.185686212917	5427.425555473044	13926.762632125112	13448.249332717643	9.189389931040992	3.1869791870070725	5.208213400196377	5.3155135702441285	942.0	1742.0	2685.0	2549.0	d	10	12	0	circle	-30	117	-0.0050731484197378	0.0006486339413521	-0.0016330536310581	-0.0001675485024912	2.9933584111219035e-05	-0.0003688137143156	-0.0001713316277131
2022-09-27	a051	j		31.0	1.0	0.0	2.75	2.25	8500.185686212917	5427.425555473044	13926.762632125112	13448.249332717643	9.189389931040992	3.1869791870070725	5.208213400196377	5.3155135702441285	942.0	1742.0	2685.0	2549.0	d	10	12	0	circle	-30	118	0.0021989337045013	-0.0012295891887193	-0.0004899903017909	-0.0001714244963957	3.864281357955272e-05	-0.0003714054726054	-0.0001613381626301
2022-09-27	a051	j		31.0	1.0	0.0	2.75	2.25	8500.185686212917	5427.425555473044	13926.762632125112	13448.249332717643	9.189389931040992	3.1869791870070725	5.208213400196377	5.3155135702441285	942.0	1742.0	2685.0	2549.0	d	10	12	0	circle	-30	119	0.013984628602551	-0.0011346155838833	-0.0010339626615065	-0.0001747658128892	4.764774044523623e-05	-0.0003695431218445	-0.00014712956851
2022-09-27	a051	j		31.0	1.0	0.0	2.75	2.25	8500.185686212917	5427.425555473044	13926.762632125112	13448.249332717643	9.189389931040992	3.1869791870070725	5.208213400196377	5.3155135702441285	942.0	1742.0	2685.0	2549.0	d	10	12	0	circle	-30	120	-0.0002981058660112	-0.0005828623480427	-0.0002544421583301	-0.0001778570241275	5.666587685237403e-05	-0.0003641029203908	-0.0001295800194108
2022-09-27	a051	j		31.0	1.0	0.0	2.75	2.25	8500.185686212917	5427.425555473044	13926.762632125112	13448.249332717643	9.189389931040992	3.1869791870070725	5.208213400196377	5.3155135702441285	942.0	1742.0	2685.0	2549.0	d	10	12	0	circle	-30	121	-0.0010040889162139	0.0005591670778578	0.0033378583100312	-0.000180826219359	6.535743921027998e-05	-0.0003559709427622	-0.0001097872841929
2022-09-27	a051	j		31.0	1.0	0.0	2.75	2.25	8500.185686212917	5427.425555473044	13926.762632125112	13448.249332717643	9.189389931040992	3.1869791870070725	5.208213400196377	5.3155135702441285	942.0	1742.0	2685.0	2549.0	d	10	12	0	circle	-30	122	0.0009569556391574	5.6711307612078e-05	0.0024883510014899	-0.0001836369072218	7.334102718868232e-05	-0.0003459461746614	-8.896824025096096e-05
2022-09-27	a051	j		31.0	1.0	0.0	2.75	2.25	8500.185686212917	5427.425555473044	13926.762632125112	13448.249332717643	9.189389931040992	3.1869791870070725	5.208213400196377	5.3155135702441285	942.0	1742.0	2685.0	2549.0	d	10	12	0	circle	-30	123	-0.013157189550125	0.0006907284492661	0.0026079880826295	-0.0001861276407345	8.021633598482425e-05	-0.0003346591983325	-6.831522161316494e-05
2022-09-27	a051	j		31.0	1.0	0.0	2.75	2.25	8500.185686212917	5427.425555473044	13926.762632125112	13448.249332717643	9.189389931040992	3.1869791870070725	5.208213400196377	5.3155135702441285	942.0	1742.0	2685.0	2549.0	d	10	12	0	circle	-30	124	0.010608151765225	0.0007148562069693	-0.0023378297519219	-0.0001880561897215	8.558782758946331e-05	-0.0003225216682343	-4.887765092339399e-05
2022-09-27	a051	j		31.0	1.0	0.0	2.75	2.25	8500.185686212917	5427.425555473044	13926.762632125112	13448.249332717643	9.189389931040992	3.1869791870070725	5.208213400196377	5.3155135702441285	942.0	1742.0	2685.0	2549.0	d	10	12	0	circle	-30	125	-0.0007643029086854	-0.0028008390224921	0.003630518894147	-0.0001891184142113	8.908552706580663e-05	-0.0003097109740752	-3.150703279809415e-05
2022-09-27	a051	j		31.0	1.0	0.0	2.75	2.25	8500.185686212917	5427.425555473044	13926.762632125112	13448.249332717643	9.189389931040992	3.1869791870070725	5.208213400196377	5.3155135702441285	942.0	1742.0	2685.0	2549.0	d	10	12	0	circle	-30	126	-0.0009242504760341	0.0008000174699832	-0.0002020730785526	-0.0001889458423335	9.038413324822304e-05	-0.0002961827414626	-1.6852765880922017e-05
2022-09-27	a051	j		31.0	1.0	0.0	2.75	2.25	8500.185686212917	5427.425555473044	13926.762632125112	13448.249332717643	9.189389931040992	3.1869791870070725	5.208213400196377	5.3155135702441285	942.0	1742.0	2685.0	2549.0	d	10	12	0	circle	-30	127	-0.0008677714213679	0.0036142747781779	0.0013318178865656	-0.0001871064938546	8.922532058626631e-05	-0.0002817037248914	-5.37191045058439e-06
2022-09-27	a051	j		31.0	1.0	0.0	2.75	2.25	8500.185686212917	5427.425555473044	13926.762632125112	13448.249332717643	9.189389931040992	3.1869791870070725	5.208213400196377	5.3155135702441285	942.0	1742.0	2685.0	2549.0	d	10	12	0	circle	-30	128	0.0027675529532766	0.0004153028097584	-0.0008161815592967	-0.0001831203396515	8.54430323871186e-05	-0.000265903618058	0.0
2022-09-27	a051	j		31.0	1.0	0.0	2.75	2.25	8500.185686212917	5427.425555473044	13926.762632125112	13448.249332717643	9.189389931040992	3.1869791870070725	5.208213400196377	5.3155135702441285	942.0	1742.0	2685.0	2549.0	d	10	12	0	circle	-30	129	0.0025299380985136	0.0008693689093235	-0.0015916285952858	-0.0001764839510814	7.898143712067557e-05	-0.0002483438297463	0.0
2022-09-27	a051	j		31.0	1.0	0.0	2.75	2.25	8500.185686212917	5427.425555473044	13926.762632125112	13448.249332717643	9.189389931040992	3.1869791870070725	5.208213400196377	5.3155135702441285	942.0	1742.0	2685.0	2549.0	d	10	12	0	circle	-30	130	-0.0031147367327127	-0.0024269067471486	-7.2534551437003e-05	-0.0001667047147134	6.989586347087146e-05	-0.0002285955630853	0.0
2022-09-27	a051	j		31.0	1.0	0.0	2.75	2.25	8500.185686212917	5427.425555473044	13926.762632125112	13448.249332717643	9.189389931040992	3.1869791870070725	5.208213400196377	5.3155135702441285	942.0	1742.0	2685.0	2549.0	d	10	12	0	circle	-30	131	0.0017436631828023	0.0003904224205934	-0.0021998898520313	-0.0001533513537545	5.833994135090814e-05	-0.0002063170620666	0.0
2022-09-27	a051	j		31.0	1.0	0.0	2.75	2.25	8500.185686212917	5427.425555473044	13926.762632125112	13448.249332717643	9.189389931040992	3.1869791870070725	5.208213400196377	5.3155135702441285	942.0	1742.0	2685.0	2549.0	d	10	12	0	circle	-30	132	0.0008531362356691	-0.0014962113569347	-0.0026372035945526	-0.0001361191161482	4.455140855089936e-05	-0.0001813219656289	-6.51440929859076e-07
2022-09-27	a051	j		31.0	1.0	0.0	2.75	2.25	8500.185686212917	5427.425555473044	13926.762632125112	13448.249332717643	9.189389931040992	3.1869791870070725	5.208213400196377	5.3155135702441285	942.0	1742.0	2685.0	2549.0	d	10	12	0	circle	-30	133	-0.0019290847571216	-0.0024650537932702	-0.0012870410757841	-0.0001149023852593	2.884726422936331e-05	-0.0001536323372147	-9.88268772605166e-06
2022-09-27	a051	j		31.0	1.0	0.0	2.75	2.25	8500.185686212917	5427.425555473044	13926.762632125112	13448.249332717643	9.189389931040992	3.1869791870070725	5.208213400196377	5.3155135702441285	942.0	1742.0	2685.0	2549.0	d	10	12	0	circle	-30	134	-0.0098521277202281	0.0083982982972298	-0.0026939351798518	-8.986897786223659e-05	1.1632093487312748e-05	-0.0001235097491	-2.200867775049947e-05
2022-09-27	a051	j		31.0	1.0	0.0	2.75	2.25	8500.185686212917	5427.425555473044	13926.762632125112	13448.249332717643	9.189389931040992	3.1869791870070725	5.208213400196377	5.3155135702441285	942.0	1742.0	2685.0	2549.0	d	10	12	0	circle	-30	135	-0.004048234345818	-4.3017648260634e-05	0.001759247174117	-6.152101248931244e-05	-6.587156492761757e-06	-9.146022694007884e-05	-2.335205795800466e-05
2022-09-27	a051	j		31.0	1.0	0.0	2.75	2.25	8500.185686212917	5427.425555473044	13926.762632125112	13448.249332717643	9.189389931040992	3.1869791870070725	5.208213400196377	5.3155135702441285	942.0	1742.0	2685.0	2549.0	d	10	12	0	circle	-30	136	-0.0002613297988529	-0.0030145310260163	-0.003492126217592	-3.071214960534616e-05	-2.519806763630212e-05	-5.821490884211866e-05	-2.304691600470378e-06
2022-09-27	a051	j		31.0	1.0	0.0	2.75	2.25	8500.185686212917	5427.425555473044	13926.762632125112	13448.249332717643	9.189389931040992	3.1869791870070725	5.208213400196377	5.3155135702441285	942.0	1742.0	2685.0	2549.0	d	10	12	0	circle	-30	137	-0.0006432038868458	0.0038063954005352	-0.0018778084581851	1.4008626214917198e-06	-4.35050164529127e-05	-2.4691733213088813e-05	0.0
2022-09-27	a051	j		31.0	1.0	0.0	2.75	2.25	8500.185686212917	5427.425555473044	13926.762632125112	13448.249332717643	9.189389931040992	3.1869791870070725	5.208213400196377	5.3155135702441285	942.0	1742.0	2685.0	2549.0	d	10	12	0	circle	-30	138	0.0045772731165686	-0.0031555870653525	0.0007443111841281	3.346340025347464e-05	-6.077133686847878e-05	8.060146787785161e-06	0.0
2022-09-27	a051	j		31.0	1.0	0.0	2.75	2.25	8500.185686212917	5427.425555473044	13926.762632125112	13448.249332717643	9.189389931040992	3.1869791870070725	5.208213400196377	5.3155135702441285	942.0	1742.0	2685.0	2549.0	d	10	12	0	circle	-30	139	0.0029269246986797	0.0001358954234136	-0.0010592640875602	6.405297102028159e-05	-7.626787173509517e-05	3.893542298051108e-05	0.0
2022-09-27	a051	j		31.0	1.0	0.0	2.75	2.25	8500.185686212917	5427.425555473044	13926.762632125112	13448.249332717643	9.189389931040992	3.1869791870070725	5.208213400196377	5.3155135702441285	942.0	1742.0	2685.0	2549.0	d	10	12	0	circle	-30	140	-0.0025077220662123	-0.0003860410721333	0.0016223450878499	9.18014509631236e-05	-8.932030769378712e-05	6.686528311178516e-05	0.0
2022-09-27	a051	j		31.0	1.0	0.0	2.75	2.25	8500.185686212917	5427.425555473044	13926.762632125112	13448.249332717643	9.189389931040992	3.1869791870070725	5.208213400196377	5.3155135702441285	942.0	1742.0	2685.0	2549.0	d	10	12	0	circle	-30	141	0.002228351469161	-0.004156651830498	0.0029233340737209	0.0001154922995	-9.935062260653098e-05	9.091864796645356e-05	0.0
2022-09-27	a051	j		31.0	1.0	0.0	2.75	2.25	8500.185686212917	5427.425555473044	13926.762632125112	13448.249332717643	9.189389931040992	3.1869791870070725	5.208213400196377	5.3155135702441285	942.0	1742.0	2685.0	2549.0	d	10	12	0	circle	-30	142	0.0029046420188926	0.0030442329436235	0.0029879473033437	0.0001341345409398	-0.000105907194763	0.0001103991949307	0.0
2022-09-27	a051	j		31.0	1.0	0.0	2.75	2.25	8500.185686212917	5427.425555473044	13926.762632125112	13448.249332717643	9.189389931040992	3.1869791870070725	5.208213400196377	5.3155135702441285	942.0	1742.0	2685.0	2549.0	d	10	12	0	circle	-30	143	-0.0071552003909136	0.0016893671618125	0.0023028090125393	0.0001470228244278	-0.0001086812169782	0.0001249235776414	0.0
2022-09-27	a051	j		31.0	1.0	0.0	2.75	2.25	8500.185686212917	5427.425555473044	13926.762632125112	13448.249332717643	9.189389931040992	3.1869791870070725	5.208213400196377	5.3155135702441285	942.0	1742.0	2685.0	2549.0	d	10	12	0	circle	-30	144	0.010739761261394	-0.0021491448435104	0.0017010350709006	0.0001537895670365	-0.0001075156443146	0.000134468296115	0.0
2022-09-27	a051	j		31.0	1.0	0.0	2.75	2.25	8500.185686212917	5427.425555473044	13926.762632125112	13448.249332717643	9.189389931040992	3.1869791870070725	5.208213400196377	5.3155135702441285	942.0	1742.0	2685.0	2549.0	d	10	12	0	circle	-30	145	0.0040598508022207	-0.0028947582310564	0.0019452105970374	0.000154449431643	-0.0001024171130912	0.0001393804122667	0.0
2022-09-27	a051	j		31.0	1.0	0.0	2.75	2.25	8500.185686212917	5427.425555473044	13926.762632125112	13448.249332717643	9.189389931040992	3.1869791870070725	5.208213400196377	5.3155135702441285	942.0	1742.0	2685.0	2549.0	d	10	12	0	circle	-30	146	-8.6797615914379e-05	-0.0010515496580364	0.0007596109733373	0.0001494229938193	-9.357029231237836e-05	0.0001403549438053	0.0
2022-09-27	a051	j		31.0	1.0	0.0	2.75	2.25	8500.185686212917	5427.425555473044	13926.762632125112	13448.249332717643	9.189389931040992	3.1869791870070725	5.208213400196377	5.3155135702441285	942.0	1742.0	2685.0	2549.0	d	10	12	0	circle	-30	147	0.0005601105825621	0.0010987041695153	0.0015184583978688	0.0001395179899191	-8.134142966845309e-05	0.0001383846261901	0.0
2022-09-27	a051	j		31.0	1.0	0.0	2.75	2.25	8500.185686212917	5427.425555473044	13926.762632125112	13448.249332717643	9.189389931040992	3.1869791870070725	5.208213400196377	5.3155135702441285	942.0	1742.0	2685.0	2549.0	d	10	12	0	circle	-30	148	0.0016612027066753	-0.0014202874209476	0.0027759930558213	0.0001258639012869	-6.626260745830996e-05	0.000134686916439	0.0
2022-09-27	a051	j		31.0	1.0	0.0	2.75	2.25	8500.185686212917	5427.425555473044	13926.762632125112	13448.249332717643	9.189389931040992	3.1869791870070725	5.208213400196377	5.3155135702441285	942.0	1742.0	2685.0	2549.0	d	10	12	0	circle	-30	149	-0.0022430724180551	0.0007936206779296	-0.0022041900363472	0.0001098172531159	-4.900148459701721e-05	0.000130610735483	0.0
2022-09-27	a051	j		31.0	1.0	0.0	2.75	2.25	8500.185686212917	5427.425555473044	13926.762632125112	13448.249332717643	9.189389931040992	3.1869791870070725	5.208213400196377	5.3155135702441285	942.0	1742.0	2685.0	2549.0	d	10	12	0	circle	-30	150	0.010648225273312	-0.0003361739741972	-0.0015288331749996	9.285304628308712e-05	-3.0325068133689176e-05	0.0001275258048576	4.34769044086924e-06
2022-09-27	a051	j		31.0	1.0	0.0	2.75	2.25	8500.185686212917	5427.425555473044	13926.762632125112	13448.249332717643	9.189389931040992	3.1869791870070725	5.208213400196377	5.3155135702441285	942.0	1742.0	2685.0	2549.0	d	10	12	0	circle	-30	151	-0.009752291070727	-0.0010543830195334	-0.0007753661913407	7.644247451441993e-05	-1.1061545903240462e-05	0.0001267040972542	3.920007683659352e-05
2022-09-27	a051	j		31.0	1.0	0.0	2.75	2.25	8500.185686212917	5427.425555473044	13926.762632125112	13448.249332717643	9.189389931040992	3.1869791870070725	5.208213400196377	5.3155135702441285	942.0	1742.0	2685.0	2549.0	d	10	12	0	circle	-30	152	-0.0066418294431494	-0.0015379776415837	-0.000894909611143	6.191379010180344e-05	7.94019279458834e-06	0.0001292082873882	5.93543044918289e-05
2022-09-27	a051	j		31.0	1.0	0.0	2.75	2.25	8500.185686212917	5427.425555473044	13926.762632125112	13448.249332717643	9.189389931040992	3.1869791870070725	5.208213400196377	5.3155135702441285	942.0	1742.0	2685.0	2549.0	d	10	12	0	circle	-30	153	-0.0064308832690455	0.0055215054215779	-0.002364304790903	5.031523415043085e-05	2.585575385066137e-05	0.0001357975730874	5.962658508637235e-05
2022-09-27	a051	j		31.0	1.0	0.0	2.75	2.25	8500.185686212917	5427.425555473044	13926.762632125112	13448.249332717643	9.189389931040992	3.1869791870070725	5.208213400196377	5.3155135702441285	942.0	1742.0	2685.0	2549.0	d	10	12	0	circle	-30	154	0.0066598520285603	-0.0014604423528942	-0.0022044745061519	4.232160839227483e-05	4.193363583360207e-05	0.0001468541627599	6.25989185340451e-05
2022-09-27	a051	j		31.0	1.0	0.0	2.75	2.25	8500.185686212917	5427.425555473044	13926.762632125112	13448.249332717643	9.189389931040992	3.1869791870070725	5.208213400196377	5.3155135702441285	942.0	1742.0	2685.0	2549.0	d	10	12	0	circle	-30	155	-0.0066982327123618	-0.0011542989784215	-0.0008566224502283	3.8208518830419454e-05	5.553776984783093e-05	0.000162333268189	6.85869795108114e-05
2022-09-27	a051	j		31.0	1.0	0.0	2.75	2.25	8500.185686212917	5427.425555473044	13926.762632125112	13448.249332717643	9.189389931040992	3.1869791870070725	5.208213400196377	5.3155135702441285	942.0	1742.0	2685.0	2549.0	d	10	12	0	circle	-30	156	0.003487482673286	0.0016248212729599	-0.0031947667900931	3.7878019951551206e-05	6.617772096087173e-05	0.0001817409460803	7.768520516789504e-05
2022-09-27	a051	j		31.0	1.0	0.0	2.75	2.25	8500.185686212917	5427.425555473044	13926.762632125112	13448.249332717643	9.189389931040992	3.1869791870070725	5.208213400196377	5.3155135702441285	942.0	1742.0	2685.0	2549.0	d	10	12	0	circle	-30	157	0.0025594275375929	0.0023605920319749	-0.0041691399963367	4.0906299075442544e-05	7.353043949208415e-05	0.0002041431862067	8.970644763926935e-05
2022-09-27	a051	j		31.0	1.0	0.0	2.75	2.25	8500.185686212917	5427.425555473044	13926.762632125112	13448.249332717643	9.189389931040992	3.1869791870070725	5.208213400196377	5.3155135702441285	942.0	1742.0	2685.0	2549.0	d	10	12	0	circle	-30	158	-0.0065953005301822	-0.0017827945824342	-0.001856675650669	4.6596313787358936e-05	7.745727454295879e-05	0.0002282107978586	0.0001041572095283
2022-09-27	a051	j		31.0	1.0	0.0	2.75	2.25	8500.185686212917	5427.425555473044	13926.762632125112	13448.249332717643	9.189389931040992	3.1869791870070725	5.208213400196377	5.3155135702441285	942.0	1742.0	2685.0	2549.0	d	10	12	0	circle	-30	159	-0.0014087946892428	0.002631984722545	0.0029904347496254	5.403099182864752e-05	7.801262166978737e-05	0.0002523058327018	0.0001202622192033
2022-09-27	a051	j		31.0	1.0	0.0	2.75	2.25	8500.185686212917	5427.425555473044	13926.762632125112	13448.249332717643	9.189389931040992	3.1869791870070725	5.208213400196377	5.3155135702441285	942.0	1742.0	2685.0	2549.0	d	10	12	0	circle	-30	160	9.0511708196111e-05	3.8923739072513e-06	0.0001068559137112	6.213595139304563e-05	7.544123361060432e-05	0.0002746064067361	0.0001370292217324
2022-09-27	a051	j		31.0	1.0	0.0	2.75	2.25	8500.185686212917	5427.425555473044	13926.762632125112	13448.249332717643	9.189389931040992	3.1869791870070725	5.208213400196377	5.3155135702441285	942.0	1742.0	2685.0	2549.0	d	10	12	0	circle	-30	161	0.0008867792556948	4.1056420633291e-06	0.0016278438856303	6.97664727299604e-05	7.016529925822225e-05	0.0002932522378126	0.0001533204658245
2022-09-27	a051	j		31.0	1.0	0.0	2.75	2.25	8500.185686212917	5427.425555473044	13926.762632125112	13448.249332717643	9.189389931040992	3.1869791870070725	5.208213400196377	5.3155135702441285	942.0	1742.0	2685.0	2549.0	d	10	12	0	circle	-30	162	-0.0007637228637548	0.0023733796049795	0.0015826957539313	7.581961978226602e-05	6.276218424166044e-05	0.0003064900309298	0.0001679082269058
2022-09-27	a051	j		31.0	1.0	0.0	2.75	2.25	8500.185686212917	5427.425555473044	13926.762632125112	13448.249332717643	9.189389931040992	3.1869791870070725	5.208213400196377	5.3155135702441285	942.0	1742.0	2685.0	2549.0	d	10	12	0	circle	-30	163	0.0065669857392088	-0.0025821696900563	0.0030320265410264	7.935705577802058e-05	5.3933084255479736e-05	0.0003128066897255	0.000179516549692
2022-09-27	a051	j		31.0	1.0	0.0	2.75	2.25	8500.185686212917	5427.425555473044	13926.762632125112	13448.249332717643	9.189389931040992	3.1869791870070725	5.208213400196377	5.3155135702441285	942.0	1742.0	2685.0	2549.0	d	10	12	0	circle	-30	164	0.0058494309945834	-0.0021100850096678	0.0028862616494469	7.971991017774996e-05	4.446508237870668e-05	0.0003110443365078	0.0001868593439514
2022-09-27	a051	j		31.0	1.0	0.0	2.75	2.25	8500.185686212917	5427.425555473044	13926.762632125112	13448.249332717643	9.189389931040992	3.1869791870070725	5.208213400196377	5.3155135702441285	942.0	1742.0	2685.0	2549.0	d	10	12	0	circle	-30	165	0.0026195728283664	0.0054964895633478	0.0018507041024353	7.661307487741406e-05	3.519312593470932e-05	0.0003004903656155	0.0001886841648034
2022-09-27	a051	j		31.0	1.0	0.0	2.75	2.25	8500.185686212917	5427.425555473044	13926.762632125112	13448.249332717643	9.189389931040992	3.1869791870070725	5.208213400196377	5.3155135702441285	942.0	1742.0	2685.0	2549.0	d	10	12	0	circle	-30	166	0.0029425586449881	0.0047358321060463	0.0019542598571364	7.013561361787848e-05	2.696518103896415e-05	0.0002809363740813	0.0001838355794245
2022-09-27	a051	j		31.0	1.0	0.0	2.75	2.25	8500.185686212917	5427.425555473044	13926.762632125112	13448.249332717643	9.189389931040992	3.1869791870070725	5.208213400196377	5.3155135702441285	942.0	1742.0	2685.0	2549.0	d	10	12	0	circle	-30	167	0.0014652557397229	-0.0062872769317816	0.0068543150165734	6.074813431606484e-05	2.059906292823272e-05	0.0002527035435948	0.0001713563463505
2022-09-27	a051	j		31.0	1.0	0.0	2.75	2.25	8500.185686212917	5427.425555473044	13926.762632125112	13448.249332717643	9.189389931040992	3.1869791870070725	5.208213400196377	5.3155135702441285	942.0	1742.0	2685.0	2549.0	d	10	12	0	circle	-30	168	-0.0072268518606558	-0.0047334766747961	0.0029132182682154	4.918794688889559e-05	1.6817537902050875e-05	0.0002166312773897	0.0001506257925988
2022-09-27	a051	j		31.0	1.0	0.0	2.75	2.25	8500.185686212917	5427.425555473044	13926.762632125112	13448.249332717643	9.189389931040992	3.1869791870070725	5.208213400196377	5.3155135702441285	942.0	1742.0	2685.0	2549.0	d	10	12	0	circle	-30	169	-0.0003171860753257	0.004402991913491	-0.0003163457759191	3.635718887367439e-05	1.6173492176903344e-05	0.0001740207812689	0.0001214901002183
2022-09-27	a051	j		31.0	1.0	0.0	2.75	2.25	8500.185686212917	5427.425555473044	13926.762632125112	13448.249332717643	9.189389931040992	3.1869791870070725	5.208213400196377	5.3155135702441285	942.0	1742.0	2685.0	2549.0	d	10	12	0	circle	-30	170	0.0028451107883432	-0.0042276831012669	-0.0012465043210343	2.321480923993577e-05	1.899270724296825e-05	0.0001265298962899	8.432237980706195e-05
2022-09-27	a051	j		31.0	1.0	0.0	2.75	2.25	8500.185686212917	5427.425555473044	13926.762632125112	13448.249332717643	9.189389931040992	3.1869791870070725	5.208213400196377	5.3155135702441285	942.0	1742.0	2685.0	2549.0	d	10	12	0	circle	-30	171	0.0035091009130598	-0.0019157563601416	-0.0009423871121357	1.0689831919418005e-05	2.5344563729890788e-05	7.603277761407623e-05	3.999838196476744e-05
2022-09-27	a051	j		31.0	1.0	0.0	2.75	2.25	8500.185686212917	5427.425555473044	13926.762632125112	13448.249332717643	9.189389931040992	3.1869791870070725	5.208213400196377	5.3155135702441285	942.0	1742.0	2685.0	2549.0	d	10	12	0	circle	-30	172	-0.0082718667871213	-9.8281945778365e-05	-0.000979388187535	-3.935312490981569e-07	3.503463985084522e-05	2.446906655702426e-05	0.0
2022-09-27	a051	j		31.0	1.0	0.0	2.75	2.25	8500.185686212917	5427.425555473044	13926.762632125112	13448.249332717643	9.189389931040992	3.1869791870070725	5.208213400196377	5.3155135702441285	942.0	1742.0	2685.0	2549.0	d	10	12	0	circle	-30	173	-0.0040081394068581	0.0003213594715674	-0.0039534238700351	-9.392604855028818e-06	4.7617171972517656e-05	-2.6298082807738244e-05	0.0
2022-09-27	a051	j		31.0	1.0	0.0	2.75	2.25	8500.185686212917	5427.425555473044	13926.762632125112	13448.249332717643	9.189389931040992	3.1869791870070725	5.208213400196377	5.3155135702441285	942.0	1742.0	2685.0	2549.0	d	10	12	0	circle	-30	174	-0.0046868249137547	-4.0421486034964e-05	-0.0024214360588886	-1.591113159207156e-05	6.242686120531949e-05	-7.46044491692642e-05	0.0
2022-09-27	a051	j		31.0	1.0	0.0	2.75	2.25	8500.185686212917	5427.425555473044	13926.762632125112	13448.249332717643	9.189389931040992	3.1869791870070725	5.208213400196377	5.3155135702441285	942.0	1742.0	2685.0	2549.0	d	10	12	0	circle	-30	175	0.01043949001685	-0.0015193664517933	-0.0017204058697686	-1.982282430397901e-05	7.862279566703819e-05	-0.0001190789894213	-2.063336945033387e-05
2022-09-27	a051	j		31.0	1.0	0.0	2.75	2.25	8500.185686212917	5427.425555473044	13926.762632125112	13448.249332717643	9.189389931040992	3.1869791870070725	5.208213400196377	5.3155135702441285	942.0	1742.0	2685.0	2549.0	d	10	12	0	circle	-30	176	-0.0066278127183563	0.0013314241909606	-0.002049930017698	-2.124878200122445e-05	9.52376749479091e-05	-0.0001587029655206	-4.22165085715173e-05
2022-09-27	a051	j		31.0	1.0	0.0	2.75	2.25	8500.185686212917	5427.425555473044	13926.762632125112	13448.249332717643	9.189389931040992	3.1869791870070725	5.208213400196377	5.3155135702441285	942.0	1742.0	2685.0	2549.0	d	10	12	0	circle	-30	177	0.0001015603719328	-0.0002393225392691	-0.0021418746263073	-2.0515382622289676e-05	0.0001112312157358	-0.0001928333786896	-6.108678033151222e-05
2022-09-27	a051	j		31.0	1.0	0.0	2.75	2.25	8500.185686212917	5427.425555473044	13926.762632125112	13448.249332717643	9.189389931040992	3.1869791870070725	5.208213400196377	5.3155135702441285	942.0	1742.0	2685.0	2549.0	d	10	12	0	circle	-30	178	-0.0002046895403439	-0.0003820788910529	-0.0015361653608943	-1.811414957009913e-05	0.0001255473741734	-0.0002211947573955	-7.753323365196677e-05
2022-09-27	a051	j		31.0	1.0	0.0	2.75	2.25	8500.185686212917	5427.425555473044	13926.762632125112	13448.249332717643	9.189389931040992	3.1869791870070725	5.208213400196377	5.3155135702441285	942.0	1742.0	2685.0	2549.0	d	10	12	0	circle	-30	179	0.0059901933942085	0.0009086647053899	0.0005272740416265	-1.466148772272654e-05	0.0001371732606371	-0.0002438433308559	-9.200858249601678e-05
2022-09-27	a051	j		31.0	1.0	0.0	2.75	2.25	8500.185686212917	5427.425555473044	13926.762632125112	13448.249332717643	9.189389931040992	3.1869791870070725	5.208213400196377	5.3155135702441285	942.0	1742.0	2685.0	2549.0	d	10	12	0	circle	-30	180	-0.0019156371540865	0.0003577835916991	-0.0013580493199883	-1.085669750026516e-05	0.0001451982759705	-0.0002611085089699	-0.0001050535354992
2022-09-27	a051	j		31.0	1.0	0.0	2.75	2.25	8500.185686212917	5427.425555473044	13926.762632125112	13448.249332717643	9.189389931040992	3.1869791870070725	5.208213400196377	5.3155135702441285	942.0	1742.0	2685.0	2549.0	d	10	12	0	circle	-30	181	-0.0087324350648416	0.000973101704024	-0.000400659781816	-7.449218252245204e-06	0.0001488722780809	-0.0002735192427368	-0.0001171977464036
2022-09-27	a051	j		31.0	1.0	0.0	2.75	2.25	8500.185686212917	5427.425555473044	13926.762632125112	13448.249332717643	9.189389931040992	3.1869791870070725	5.208213400196377	5.3155135702441285	942.0	1742.0	2685.0	2549.0	d	10	12	0	circle	-30	182	-0.0031915740029432	0.0022974057801517	0.0029564482241831	-5.212362889343531e-06	0.0001476596536147	-0.0002817228121816	-0.0001288507956776
2022-09-27	a051	j		31.0	1.0	0.0	2.75	2.25	8500.185686212917	5427.425555473044	13926.762632125112	13448.249332717643	9.189389931040992	3.1869791870070725	5.208213400196377	5.3155135702441285	942.0	1742.0	2685.0	2549.0	d	10	12	0	circle	-30	183	0.0028643377848914	0.0034296192376025	-0.000690991567284	-4.8942056515577804e-06	0.0001412836519429	-0.000286402879145	-0.0001402250215504
2022-09-27	a051	j		31.0	1.0	0.0	2.75	2.25	8500.185686212917	5427.425555473044	13926.762632125112	13448.249332717643	9.189389931040992	3.1869791870070725	5.208213400196377	5.3155135702441285	942.0	1742.0	2685.0	2549.0	d	10	12	0	circle	-30	184	0.019779615186808	-0.000829134372746	0.0012135806937991	-7.1261661157802966e-06	0.0001297529414214	-0.0002882051351783	-0.0001513260276411
2022-09-27	a051	j		31.0	1.0	0.0	2.75	2.25	8500.185686212917	5427.425555473044	13926.762632125112	13448.249332717643	9.189389931040992	3.1869791870070725	5.208213400196377	5.3155135702441285	942.0	1742.0	2685.0	2549.0	d	10	12	0	circle	-30	185	-0.011893154966895	0.0025939056357086	0.001889648109264	-1.231967649234863e-05	0.0001133635808096	-0.0002876777218311	-0.0001619944645291
2022-09-27	a051	j		31.0	1.0	0.0	2.75	2.25	8500.185686212917	5427.425555473044	13926.762632125112	13448.249332717643	9.189389931040992	3.1869791870070725	5.208213400196377	5.3155135702441285	942.0	1742.0	2685.0	2549.0	d	10	12	0	circle	-30	186	-0.0053460242512185	0.0011209730517878	0.0012763839724326	-2.060455932636648e-05	9.267611083398284e-05	-0.000285229657113	-0.0001719489869527
2022-09-27	a051	j		31.0	1.0	0.0	2.75	2.25	8500.185686212917	5427.425555473044	13926.762632125112	13448.249332717643	9.189389931040992	3.1869791870070725	5.208213400196377	5.3155135702441285	942.0	1742.0	2685.0	2549.0	d	10	12	0	circle	-30	187	0.0087383273187024	-0.0016758888134503	0.0014664996872284	-3.181719747724335e-05	6.847232737267476e-05	-0.000281109946859	-0.0001808204220091
2022-09-27	a051	j		31.0	1.0	0.0	2.75	2.25	8500.185686212917	5427.425555473044	13926.762632125112	13448.249332717643	9.189389931040992	3.1869791870070725	5.208213400196377	5.3155135702441285	942.0	1742.0	2685.0	2549.0	d	10	12	0	circle	-30	188	0.0074000535480005	-0.0013734495308486	0.0011349387889449	-4.550139330708291e-05	4.169764215812307e-05	-0.0002754109830709	-0.0001882119476057
2022-09-27	a051	j		31.0	1.0	0.0	2.75	2.25	8500.185686212917	5427.425555473044	13926.762632125112	13448.249332717643	9.189389931040992	3.1869791870070725	5.208213400196377	5.3155135702441285	942.0	1742.0	2685.0	2549.0	d	10	12	0	circle	-30	189	0.0023053799177281	0.0012680747297256	-0.0038585893618275	-6.091290178966616e-05	1.339823756659216e-05	-0.0002680965571403	-0.0001937854177841
2022-09-27	a051	j		31.0	1.0	0.0	2.75	2.25	8500.185686212917	5427.425555473044	13926.762632125112	13448.249332717643	9.189389931040992	3.1869791870070725	5.208213400196377	5.3155135702441285	942.0	1742.0	2685.0	2549.0	d	10	12	0	circle	-30	190	-0.020612113138417	0.0057705451647223	0.0022066670584956	-7.705945855592042e-05	-1.533858204541046e-05	-0.0002590477002569	-0.0001666496596556
2022-09-27	a051	j		31.0	1.0	0.0	2.75	2.25	8500.185686212917	5427.425555473044	13926.762632125112	13448.249332717643	9.189389931040992	3.1869791870070725	5.208213400196377	5.3155135702441285	942.0	1742.0	2685.0	2549.0	d	10	12	0	circle	-30	191	0.014533331650128	-0.0060982214426345	-0.000771970249994	-9.277967029768716e-05	-4.34444341002331e-05	-0.0002481147928313	-0.0001118906884334
2022-09-27	a051	j		31.0	1.0	0.0	2.75	2.25	8500.185686212917	5427.425555473044	13926.762632125112	13448.249332717643	9.189389931040992	3.1869791870070725	5.208213400196377	5.3155135702441285	942.0	1742.0	2685.0	2549.0	d	10	12	0	circle	-30	192	0.006116679486482	-0.0030751763651121	-0.001672636542715	-0.0001068200656599	-6.993985425370282e-05	-0.0002351682000725	-5.840828015889653e-05
2022-09-27	a051	j		31.0	1.0	0.0	2.75	2.25	8500.185686212917	5427.425555473044	13926.762632125112	13448.249332717643	9.189389931040992	3.1869791870070725	5.208213400196377	5.3155135702441285	942.0	1742.0	2685.0	2549.0	d	10	12	0	circle	-30	193	0.0026007068494538	-0.0017659557960376	-0.0010518494904458	-0.0001178973388234	-9.400756683774408e-05	-0.0002201461396911	-8.241234029912682e-06
2022-09-27	a051	j		31.0	1.0	0.0	2.75	2.25	8500.185686212917	5427.425555473044	13926.762632125112	13448.249332717643	9.189389931040992	3.1869791870070725	5.208213400196377	5.3155135702441285	942.0	1742.0	2685.0	2549.0	d	10	12	0	circle	-30	194	-0.019245500072718	0.0010674540266396	-0.0008968012011072	-0.0001247835680939	-0.0001150462404627	-0.0002030975902366	0.0
2022-09-27	a051	j		31.0	1.0	0.0	2.75	2.25	8500.185686212917	5427.425555473044	13926.762632125112	13448.249332717643	9.189389931040992	3.1869791870070725	5.208213400196377	5.3155135702441285	942.0	1742.0	2685.0	2549.0	d	10	12	0	circle	-30	195	0.0036783558012227	-0.003536050916939	-0.0024466793247765	-0.0001264277629983	-0.0001326918439267	-0.000184214671472	0.0
2022-09-27	a051	j		31.0	1.0	0.0	2.75	2.25	8500.185686212917	5427.425555473044	13926.762632125112	13448.249332717643	9.189389931040992	3.1869791870070725	5.208213400196377	5.3155135702441285	942.0	1742.0	2685.0	2549.0	d	10	12	0	circle	-30	196	0.0030939988667921	-0.0013143985537167	-0.0012404316577996	-0.0001220665231349	-0.0001468121709712	-0.0001638498328325	0.0
2022-09-27	a051	j		31.0	1.0	0.0	2.75	2.25	8500.185686212917	5427.425555473044	13926.762632125112	13448.249332717643	9.189389931040992	3.1869791870070725	5.208213400196377	5.3155135702441285	942.0	1742.0	2685.0	2549.0	d	10	12	0	circle	-30	197	0.0015670347192119	0.000928963444234	-0.0003239869516776	-0.0001112844089378	-0.0001574817639924	-0.0001425149637405	0.0
2022-09-27	a051	j		31.0	1.0	0.0	2.75	2.25	8500.185686212917	5427.425555473044	13926.762632125112	13448.249332717643	9.189389931040992	3.1869791870070725	5.208213400196377	5.3155135702441285	942.0	1742.0	2685.0	2549.0	d	10	12	0	circle	-30	198	-0.0060895828227314	0.0009750240545244	-0.0018655762057448	-9.40420266670391e-05	-0.0001649394379182	-0.000120861240328	0.0
2022-09-27	a051	j		31.0	1.0	0.0	2.75	2.25	8500.185686212917	5427.425555473044	13926.762632125112	13448.249332717643	9.189389931040992	3.1869791870070725	5.208213400196377	5.3155135702441285	942.0	1742.0	2685.0	2549.0	d	10	12	0	circle	-30	199	-0.0052523444262822	-0.0001595299254716	-0.0009977315257714	-7.070254675469592e-05	-0.0001695349127952	-9.964125645878604e-05	0.0
2022-09-27	a051	j		31.0	1.0	0.0	2.75	2.25	8500.185686212917	5427.425555473044	13926.762632125112	13448.249332717643	9.189389931040992	3.1869791870070725	5.208213400196377	5.3155135702441285	942.0	1742.0	2685.0	2549.0	d	10	12	0	circle	-30	200	-0.0026112583034448	0.0022430439687854	-0.0008157764363294	-4.2049173879283385e-05	-0.0001716765279939	-7.965538975820745e-05	0.0
2022-09-27	a051	j		31.0	1.0	0.0	2.75	2.25	8500.185686212917	5427.425555473044	13926.762632125112	13448.249332717643	9.189389931040992	3.1869791870070725	5.208213400196377	5.3155135702441285	942.0	1742.0	2685.0	2549.0	d	10	13	0	circle	-30	0	0.0023395340339589	-0.0023606681884235	-0.0033529671400049	-5.998962890900682e-05	-1.4122745886664506e-06	7.338584104816399e-05	1.198393755049072e-05
2022-09-27	a051	j		31.0	1.0	0.0	2.75	2.25	8500.185686212917	5427.425555473044	13926.762632125112	13448.249332717643	9.189389931040992	3.1869791870070725	5.208213400196377	5.3155135702441285	942.0	1742.0	2685.0	2549.0	d	10	13	0	circle	-30	1	0.0013682670729239	-0.0004165271209702	-0.0008442783862818	-9.201809932085316e-05	-1.3964798615500086e-05	7.459777026483961e-05	0.0
2022-09-27	a051	j		31.0	1.0	0.0	2.75	2.25	8500.185686212917	5427.425555473044	13926.762632125112	13448.249332717643	9.189389931040992	3.1869791870070725	5.208213400196377	5.3155135702441285	942.0	1742.0	2685.0	2549.0	d	10	13	0	circle	-30	2	0.0014270644464563	-0.0005697520190813	-0.0010438098547832	-0.0001219358001584	-2.655190908299929e-05	7.504450671326107e-05	0.0
2022-09-27	a051	j		31.0	1.0	0.0	2.75	2.25	8500.185686212917	5427.425555473044	13926.762632125112	13448.249332717643	9.189389931040992	3.1869791870070725	5.208213400196377	5.3155135702441285	942.0	1742.0	2685.0	2549.0	d	10	13	0	circle	-30	3	0.0022326880740475	-0.0016190234666421	-0.0010438091805359	-0.0001482102907995	-3.800427125264324e-05	7.588416155118181e-05	0.0
2022-09-27	a051	j		31.0	1.0	0.0	2.75	2.25	8500.185686212917	5427.425555473044	13926.762632125112	13448.249332717643	9.189389931040992	3.1869791870070725	5.208213400196377	5.3155135702441285	942.0	1742.0	2685.0	2549.0	d	10	13	0	circle	-30	4	-0.012623767131187	-0.0042542797311086	-0.0028189200462457	-0.0001696322645482	-4.723366891348515e-05	7.802449010251953e-05	0.0
2022-09-27	a051	j		31.0	1.0	0.0	2.75	2.25	8500.185686212917	5427.425555473044	13926.762632125112	13448.249332717643	9.189389931040992	3.1869791870070725	5.208213400196377	5.3155135702441285	942.0	1742.0	2685.0	2549.0	d	10	13	0	circle	-30	5	-0.016008146532929	0.0068781151997178	-0.0002156494926085	-0.0001854772234367	-5.3298475184802975e-05	8.203875956264725e-05	0.0
2022-09-27	a051	j		31.0	1.0	0.0	2.75	2.25	8500.185686212917	5427.425555473044	13926.762632125112	13448.249332717643	9.189389931040992	3.1869791870070725	5.208213400196377	5.3155135702441285	942.0	1742.0	2685.0	2549.0	d	10	13	0	circle	-30	6	-0.0025915820598232	-0.0026727583678694	-0.0060199759704784	-0.0001956191205215	-5.545280334059562e-05	8.810525269147779e-05	0.0
2022-09-27	a051	j		31.0	1.0	0.0	2.75	2.25	8500.185686212917	5427.425555473044	13926.762632125112	13448.249332717643	9.189389931040992	3.1869791870070725	5.208213400196377	5.3155135702441285	942.0	1742.0	2685.0	2549.0	d	10	13	0	circle	-30	7	-0.0041587287101893	-0.002932793421093	-0.0046940591138287	-0.0002005350980653	-5.318944826158455e-05	9.597725259545904e-05	0.0
2022-09-27	a051	j		31.0	1.0	0.0	2.75	2.25	8500.185686212917	5427.425555473044	13926.762632125112	13448.249332717643	9.189389931040992	3.1869791870070725	5.208213400196377	5.3155135702441285	942.0	1742.0	2685.0	2549.0	d	10	13	0	circle	-30	8	0.019627869827243	-0.0072397779403442	0.0013122372599483	-0.0002011849246098	-4.628324672911293e-05	0.0001049949455888	0.0
2022-09-27	a051	j		31.0	1.0	0.0	2.75	2.25	8500.185686212917	5427.425555473044	13926.762632125112	13448.249332717643	9.189389931040992	3.1869791870070725	5.208213400196377	5.3155135702441285	942.0	1742.0	2685.0	2549.0	d	10	13	0	circle	-30	9	-0.0086287184546517	0.0025721350259983	-0.000839740460497	-0.0001988176140784	-3.48204301985857e-05	0.0001141473905699	0.0
2022-09-27	a051	j		31.0	1.0	0.0	2.75	2.25	8500.185686212917	5427.425555473044	13926.762632125112	13448.249332717643	9.189389931040992	3.1869791870070725	5.208213400196377	5.3155135702441285	942.0	1742.0	2685.0	2549.0	d	10	13	0	circle	-30	10	0.0024336657374625	0.00176196341066	-0.0008684043363317	-0.0001947844588975	-1.919234471316777e-05	0.0001221774309443	0.0
2022-09-27	a051	j		31.0	1.0	0.0	2.75	2.25	8500.185686212917	5427.425555473044	13926.762632125112	13448.249332717643	9.189389931040992	3.1869791870070725	5.208213400196377	5.3155135702441285	942.0	1742.0	2685.0	2549.0	d	10	13	0	circle	-30	11	-0.0023438072808353	-0.0009014453792262	-0.0013445985571914	-0.0001903982061479	-5.4251628612259226e-08	0.0001277118848874	0.0
2022-09-27	a051	j		31.0	1.0	0.0	2.75	2.25	8500.185686212917	5427.425555473044	13926.762632125112	13448.249332717643	9.189389931040992	3.1869791870070725	5.208213400196377	5.3155135702441285	942.0	1742.0	2685.0	2549.0	d	10	13	0	circle	-30	12	0.0060393475191923	-0.0014821513607846	0.0058187631445775	-0.0001868244150638	2.172914415278092e-05	0.0001294045251153	0.0
2022-09-27	a051	j		31.0	1.0	0.0	2.75	2.25	8500.185686212917	5427.425555473044	13926.762632125112	13448.249332717643	9.189389931040992	3.1869791870070725	5.208213400196377	5.3155135702441285	942.0	1742.0	2685.0	2549.0	d	10	13	0	circle	-30	13	-0.0011299486761875	0.000380393725504	0.0005008552637599	-0.0001849835667992	4.513662657245305e-05	0.0001260836307596	0.0
2022-09-27	a051	j		31.0	1.0	0.0	2.75	2.25	8500.185686212917	5427.425555473044	13926.762632125112	13448.249332717643	9.189389931040992	3.1869791870070725	5.208213400196377	5.3155135702441285	942.0	1742.0	2685.0	2549.0	d	10	13	0	circle	-30	14	0.0007110916187668	0.0013906004813745	0.0009987215715106	-0.0001854660603981	6.904389682857317e-05	0.0001168901171759	0.0
2022-09-27	a051	j		31.0	1.0	0.0	2.75	2.25	8500.185686212917	5427.425555473044	13926.762632125112	13448.249332717643	9.189389931040992	3.1869791870070725	5.208213400196377	5.3155135702441285	942.0	1742.0	2685.0	2549.0	d	10	13	0	circle	-30	15	0.0053899997814251	-0.0031658583694305	0.0076136107984933	-0.0001884701037629	9.228189808482064e-05	0.0001013911350214	0.0
2022-09-27	a051	j		31.0	1.0	0.0	2.75	2.25	8500.185686212917	5427.425555473044	13926.762632125112	13448.249332717643	9.189389931040992	3.1869791870070725	5.208213400196377	5.3155135702441285	942.0	1742.0	2685.0	2549.0	d	10	13	0	circle	-30	16	0.0060112156634313	0.0013929947533414	0.0044934490996196	-0.0001937674848998	0.0001136994000781	7.965904018479307e-05	0.0
2022-09-27	a051	j		31.0	1.0	0.0	2.75	2.25	8500.185686212917	5427.425555473044	13926.762632125112	13448.249332717643	9.189389931040992	3.1869791870070725	5.208213400196377	5.3155135702441285	942.0	1742.0	2685.0	2549.0	d	10	13	0	circle	-30	17	0.0030083500529927	0.0001730710282319	0.0026963151656938	-0.0002007080953114	0.0001322302461082	5.2303376246304095e-05	0.0
2022-09-27	a051	j		31.0	1.0	0.0	2.75	2.25	8500.185686212917	5427.425555473044	13926.762632125112	13448.249332717643	9.189389931040992	3.1869791870070725	5.208213400196377	5.3155135702441285	942.0	1742.0	2685.0	2549.0	d	10	13	0	circle	-30	18	-0.0054764355740531	0.0011588616726132	0.0017573262794553	-0.000208279734928	0.0001469663947841	2.0442209056558508e-05	0.0
2022-09-27	a051	j		31.0	1.0	0.0	2.75	2.25	8500.185686212917	5427.425555473044	13926.762632125112	13448.249332717643	9.189389931040992	3.1869791870070725	5.208213400196377	5.3155135702441285	942.0	1742.0	2685.0	2549.0	d	10	13	0	circle	-30	19	0.0027828428735785	0.0055490210517117	-0.0009642445111472	-0.0002152229849477	0.000157231661793	-1.4387314605942088e-05	0.0
2022-09-27	a051	j		31.0	1.0	0.0	2.75	2.25	8500.185686212917	5427.425555473044	13926.762632125112	13448.249332717643	9.189389931040992	3.1869791870070725	5.208213400196377	5.3155135702441285	942.0	1742.0	2685.0	2549.0	d	10	13	0	circle	-30	20	-0.000909411006171	0.0056996961966933	0.0001310200727686	-0.0002201769490998	0.0001626424287008	-5.036250758440635e-05	0.0
2022-09-27	a051	j		31.0	1.0	0.0	2.75	2.25	8500.185686212917	5427.425555473044	13926.762632125112	13448.249332717643	9.189389931040992	3.1869791870070725	5.208213400196377	5.3155135702441285	942.0	1742.0	2685.0	2549.0	d	10	13	0	circle	-30	21	-0.0005879372584395	-0.0066796320366357	0.0006523777915334	-0.0002218311853629	0.0001631368596803	-8.553148871237996e-05	0.0
2022-09-27	a051	j		31.0	1.0	0.0	2.75	2.25	8500.185686212917	5427.425555473044	13926.762632125112	13448.249332717643	9.189389931040992	3.1869791870070725	5.208213400196377	5.3155135702441285	942.0	1742.0	2685.0	2549.0	d	10	13	0	circle	-30	22	-0.0055532123838079	0.0037420846594421	-0.0029678535223117	-0.0002190749118143	0.000158963692079	-0.0001179770460278	0.0
2022-09-27	a051	j		31.0	1.0	0.0	2.75	2.25	8500.185686212917	5427.425555473044	13926.762632125112	13448.249332717643	9.189389931040992	3.1869791870070725	5.208213400196377	5.3155135702441285	942.0	1742.0	2685.0	2549.0	d	10	13	0	circle	-30	23	-0.017138645045757	0.0031438873606761	-0.0037589213782014	-0.0002111339417572	0.0001506426108184	-0.0001459787894045	0.0
2022-09-27	a051	j		31.0	1.0	0.0	2.75	2.25	8500.185686212917	5427.425555473044	13926.762632125112	13448.249332717643	9.189389931040992	3.1869791870070725	5.208213400196377	5.3155135702441285	942.0	1742.0	2685.0	2549.0	d	10	13	0	circle	-30	24	0.020868345790747	-0.0025459053863892	-0.0022099923809667	-0.000197668302277	0.0001389130775563	-0.00016816272034	0.0
2022-09-27	a051	j		31.0	1.0	0.0	2.75	2.25	8500.185686212917	5427.425555473044	13926.762632125112	13448.249332717643	9.189389931040992	3.1869791870070725	5.208213400196377	5.3155135702441285	942.0	1742.0	2685.0	2549.0	d	10	13	0	circle	-30	25	-0.0066133701204805	0.0032816399913077	-0.0063426923823099	-0.0001788110952414	0.0001246737539647	-0.0001836226673895	0.0
2022-09-27	a051	j		31.0	1.0	0.0	2.75	2.25	8500.185686212917	5427.425555473044	13926.762632125112	13448.249332717643	9.189389931040992	3.1869791870070725	5.208213400196377	5.3155135702441285	942.0	1742.0	2685.0	2549.0	d	10	13	0	circle	-30	26	-0.017157097050123	0.0002524942598653	-0.0046369778096264	-0.0001551690835754	0.0001089084024989	-0.0001919983715833	0.0
2022-09-27	a051	j		31.0	1.0	0.0	2.75	2.25	8500.185686212917	5427.425555473044	13926.762632125112	13448.249332717643	9.189389931040992	3.1869791870070725	5.208213400196377	5.3155135702441285	942.0	1742.0	2685.0	2549.0	d	10	13	0	circle	-30	27	0.0067929321448186	-0.004946188512215	-0.0001773805939388	-0.0001278098340932	9.260013476755904e-05	-0.0001934988138563	0.0
2022-09-27	a051	j		31.0	1.0	0.0	2.75	2.25	8500.185686212917	5427.425555473044	13926.762632125112	13448.249332717643	9.189389931040992	3.1869791870070725	5.208213400196377	5.3155135702441285	942.0	1742.0	2685.0	2549.0	d	10	13	0	circle	-30	28	-0.0075580886285467	-0.0032068538782232	-0.0006467016744347	-9.821545770592056e-05	7.664255947180432e-05	-0.0001888672341957	-1.4009217018061054e-05
2022-09-27	a051	j		31.0	1.0	0.0	2.75	2.25	8500.185686212917	5427.425555473044	13926.762632125112	13448.249332717643	9.189389931040992	3.1869791870070725	5.208213400196377	5.3155135702441285	942.0	1742.0	2685.0	2549.0	d	10	13	0	circle	-30	29	-0.0032036714148939	0.0011246227105582	-0.0034859430868404	-6.817191049073132e-05	6.17645013659121e-05	-0.0001792979206603	-4.936150880367952e-05
2022-09-27	a051	j		31.0	1.0	0.0	2.75	2.25	8500.185686212917	5427.425555473044	13926.762632125112	13448.249332717643	9.189389931040992	3.1869791870070725	5.208213400196377	5.3155135702441285	942.0	1742.0	2685.0	2549.0	d	10	13	0	circle	-30	30	0.015847684860605	-0.0017993673588357	0.0003718093664849	-3.959912933059741e-05	4.8484920429399634e-05	-0.0001663217455537	-7.82376957937104e-05
2022-09-27	a051	j		31.0	1.0	0.0	2.75	2.25	8500.185686212917	5427.425555473044	13926.762632125112	13448.249332717643	9.189389931040992	3.1869791870070725	5.208213400196377	5.3155135702441285	942.0	1742.0	2685.0	2549.0	d	10	13	0	circle	-30	31	0.0024788981745341	-0.000402165565193	-0.0009797636256671	-1.435668005336924e-05	3.709939255568096e-05	-0.0001516705659338	-0.0001002144933247
2022-09-27	a051	j		31.0	1.0	0.0	2.75	2.25	8500.185686212917	5427.425555473044	13926.762632125112	13448.249332717643	9.189389931040992	3.1869791870070725	5.208213400196377	5.3155135702441285	942.0	1742.0	2685.0	2549.0	d	10	13	0	circle	-30	32	-0.0026700064996944	-0.0006241427963528	0.0019348507122741	5.926710680967867e-06	2.768776078753888e-05	-0.0001371244734348	-0.0001035100019663
2022-09-27	a051	j		31.0	1.0	0.0	2.75	2.25	8500.185686212917	5427.425555473044	13926.762632125112	13448.249332717643	9.189389931040992	3.1869791870070725	5.208213400196377	5.3155135702441285	942.0	1742.0	2685.0	2549.0	d	10	13	0	circle	-30	33	-0.0021738687001188	0.0002202713209186	0.0021892600095108	1.996373450887412e-05	2.013510671947633e-05	-0.0001243497184884	-8.425087726006289e-05
2022-09-27	a051	j		31.0	1.0	0.0	2.75	2.25	8500.185686212917	5427.425555473044	13926.762632125112	13448.249332717643	9.189389931040992	3.1869791870070725	5.208213400196377	5.3155135702441285	942.0	1742.0	2685.0	2549.0	d	10	13	0	circle	-30	34	-0.0033643748104778	0.0018009073564572	0.0044279054958828	2.6870316447095783e-05	1.416227454606376e-05	-0.0001147415574085	-7.370896641535464e-05
2022-09-27	a051	j		31.0	1.0	0.0	2.75	2.25	8500.185686212917	5427.425555473044	13926.762632125112	13448.249332717643	9.189389931040992	3.1869791870070725	5.208213400196377	5.3155135702441285	942.0	1742.0	2685.0	2549.0	d	10	13	0	circle	-30	35	0.012468286697231	-0.0034964509173302	0.0019049200258764	2.621905214816636e-05	9.361013045845836e-06	-0.0001092891789304	-7.370911373644132e-05
2022-09-27	a051	j		31.0	1.0	0.0	2.75	2.25	8500.185686212917	5427.425555473044	13926.762632125112	13448.249332717643	9.189389931040992	3.1869791870070725	5.208213400196377	5.3155135702441285	942.0	1742.0	2685.0	2549.0	d	10	13	0	circle	-30	36	0.0025293638643605	0.0003590166046559	0.0044362678056157	1.8099031239995742e-05	5.230100906613419e-06	-0.0001084781032007	-8.514897105411015e-05
2022-09-27	a051	j		31.0	1.0	0.0	2.75	2.25	8500.185686212917	5427.425555473044	13926.762632125112	13448.249332717643	9.189389931040992	3.1869791870070725	5.208213400196377	5.3155135702441285	942.0	1742.0	2685.0	2549.0	d	10	13	0	circle	-30	37	0.0003040968149597	0.0002575098323164	0.0024150244650562	3.1548191963168407e-06	1.2152317378023082e-06	-0.0001122394346003	-0.0001078693836662
2022-09-27	a051	j		31.0	1.0	0.0	2.75	2.25	8500.185686212917	5427.425555473044	13926.762632125112	13448.249332717643	9.189389931040992	3.1869791870070725	5.208213400196377	5.3155135702441285	942.0	1742.0	2685.0	2549.0	d	10	13	0	circle	-30	38	-0.000109998864407	0.0007785515408767	0.0017788471791648	-1.7427200033689134e-05	-3.2427505963851324e-06	-0.0001199489248696	-9.927897423955862e-05
2022-09-27	a051	j		31.0	1.0	0.0	2.75	2.25	8500.185686212917	5427.425555473044	13926.762632125112	13448.249332717643	9.189389931040992	3.1869791870070725	5.208213400196377	5.3155135702441285	942.0	1742.0	2685.0	2549.0	d	10	13	0	circle	-30	39	0.005314524093106	0.0025997282942588	0.0027847026113682	-4.198562308966778e-05	-8.654044821198474e-06	-0.0001304742504466	-7.983458253579512e-05
2022-09-27	a051	j		31.0	1.0	0.0	2.75	2.25	8500.185686212917	5427.425555473044	13926.762632125112	13448.249332717643	9.189389931040992	3.1869791870070725	5.208213400196377	5.3155135702441285	942.0	1742.0	2685.0	2549.0	d	10	13	0	circle	-30	40	0.0091887087943583	-0.0005174043328505	0.00101892092032	-6.848764892231764e-05	-1.543037668119854e-05	-0.0001422656525499	-5.8347626946401006e-05
2022-09-27	a051	j		31.0	1.0	0.0	2.75	2.25	8500.185686212917	5427.425555473044	13926.762632125112	13448.249332717643	9.189389931040992	3.1869791870070725	5.208213400196377	5.3155135702441285	942.0	1742.0	2685.0	2549.0	d	10	13	0	circle	-30	41	0.0055035842903567	0.0007479136054232	-0.0001737251601145	-9.467349276430304e-05	-2.384854905789941e-05	-0.0001534836103277	-3.496156850551706e-05
2022-09-27	a051	j		31.0	1.0	0.0	2.75	2.25	8500.185686212917	5427.425555473044	13926.762632125112	13448.249332717643	9.189389931040992	3.1869791870070725	5.208213400196377	5.3155135702441285	942.0	1742.0	2685.0	2549.0	d	10	13	0	circle	-30	42	-0.02314163573404	-0.0004905934648094	-0.0013851431606412	-0.0001182624614813	-3.402882757479932e-05	-0.0001621556398885	-9.864350832365736e-06
2022-09-27	a051	j		31.0	1.0	0.0	2.75	2.25	8500.185686212917	5427.425555473044	13926.762632125112	13448.249332717643	9.189389931040992	3.1869791870070725	5.208213400196377	5.3155135702441285	942.0	1742.0	2685.0	2549.0	d	10	13	0	circle	-30	43	-0.010284485769179	0.0049865174963144	-0.0026557552946608	-0.0001372067747594	-4.592470944086475e-05	-0.0001663499035303	0.0
2022-09-27	a051	j		31.0	1.0	0.0	2.75	2.25	8500.185686212917	5427.425555473044	13926.762632125112	13448.249332717643	9.189389931040992	3.1869791870070725	5.208213400196377	5.3155135702441285	942.0	1742.0	2685.0	2549.0	d	10	13	0	circle	-30	44	0.0039441389679359	-0.0032297238803522	-0.0022291531147013	-0.0001499170437744	-5.932327012686582e-05	-0.0001643490700935	0.0
2022-09-27	a051	j		31.0	1.0	0.0	2.75	2.25	8500.185686212917	5427.425555473044	13926.762632125112	13448.249332717643	9.189389931040992	3.1869791870070725	5.208213400196377	5.3155135702441285	942.0	1742.0	2685.0	2549.0	d	10	13	0	circle	-30	45	-0.0011745436131959	0.001314306142729	-0.0042605168827219	-0.0001553821799688	-7.385974278964186e-05	-0.0001548078460298	0.0
2022-09-27	a051	j		31.0	1.0	0.0	2.75	2.25	8500.185686212917	5427.425555473044	13926.762632125112	13448.249332717643	9.189389931040992	3.1869791870070725	5.208213400196377	5.3155135702441285	942.0	1742.0	2685.0	2549.0	d	10	13	0	circle	-30	46	-0.0008149217886052	0.0009367025703258	-0.0040602411739756	-0.0001531821756886	-8.904629091066561e-05	-0.0001368804168286	0.0
2022-09-27	a051	j		31.0	1.0	0.0	2.75	2.25	8500.185686212917	5427.425555473044	13926.762632125112	13448.249332717643	9.189389931040992	3.1869791870070725	5.208213400196377	5.3155135702441285	942.0	1742.0	2685.0	2549.0	d	10	13	0	circle	-30	47	4.3403830235528e-05	-0.0028015060966867	-0.0031353716841528	-0.0001434481445273	-0.000104308953284	-0.0001103065057373	0.0
2022-09-27	a051	j		31.0	1.0	0.0	2.75	2.25	8500.185686212917	5427.425555473044	13926.762632125112	13448.249332717643	9.189389931040992	3.1869791870070725	5.208213400196377	5.3155135702441285	942.0	1742.0	2685.0	2549.0	d	10	13	0	circle	-30	48	-0.0021336544124621	0.0003875327911754	-0.0020214057160898	-0.000126809602907	-0.0001190268833428	-7.544795930162257e-05	0.0
2022-09-27	a051	j		31.0	1.0	0.0	2.75	2.25	8500.185686212917	5427.425555473044	13926.762632125112	13448.249332717643	9.189389931040992	3.1869791870070725	5.208213400196377	5.3155135702441285	942.0	1742.0	2685.0	2549.0	d	10	13	0	circle	-30	49	-0.0010671061601878	0.0014024396836745	-0.0037157381184831	-0.0001043359757258	-0.0001325695600388	-3.32740839384069e-05	0.0
2022-09-27	a051	j		31.0	1.0	0.0	2.75	2.25	8500.185686212917	5427.425555473044	13926.762632125112	13448.249332717643	9.189389931040992	3.1869791870070725	5.208213400196377	5.3155135702441285	942.0	1742.0	2685.0	2549.0	d	10	13	0	circle	-30	50	-0.0014614959912905	-0.0006287298066569	-0.0031707063672992	-7.746729609632044e-05	-0.00014432994114	1.4700667536235686e-05	0.0
2022-09-27	a051	j		31.0	1.0	0.0	2.75	2.25	8500.185686212917	5427.425555473044	13926.762632125112	13448.249332717643	9.189389931040992	3.1869791870070725	5.208213400196377	5.3155135702441285	942.0	1742.0	2685.0	2549.0	d	10	13	0	circle	-30	51	-0.0015433383580922	-0.0020320369604396	-0.0016465180083718	-4.792908714666722e-05	-0.000153756536813	6.652368501372253e-05	0.0
2022-09-27	a051	j		31.0	1.0	0.0	2.75	2.25	8500.185686212917	5427.425555473044	13926.762632125112	13448.249332717643	9.189389931040992	3.1869791870070725	5.208213400196377	5.3155135702441285	942.0	1742.0	2685.0	2549.0	d	10	13	0	circle	-30	52	-0.0008629582741209	-0.0002952929854435	0.0056301444047911	-1.762835756303499e-05	-0.0001603865455533	0.0001199533607442	0.0
2022-09-27	a051	j		31.0	1.0	0.0	2.75	2.25	8500.185686212917	5427.425555473044	13926.762632125112	13448.249332717643	9.189389931040992	3.1869791870070725	5.208213400196377	5.3155135702441285	942.0	1742.0	2685.0	2549.0	d	10	13	0	circle	-30	53	-0.0011976584094826	-0.0002797966422331	0.003939073229739	1.1470052322554918e-05	-0.000163875325767	0.0001726373622231	0.0
2022-09-27	a051	j		31.0	1.0	0.0	2.75	2.25	8500.185686212917	5427.425555473044	13926.762632125112	13448.249332717643	9.189389931040992	3.1869791870070725	5.208213400196377	5.3155135702441285	942.0	1742.0	2685.0	2549.0	d	10	13	0	circle	-30	54	0.0050416975032699	-0.0027414357611447	-0.0016787932589815	3.748456249483783e-05	-0.0001640162642799	0.0002222915543563	2.079072758150004e-05
2022-09-27	a051	j		31.0	1.0	0.0	2.75	2.25	8500.185686212917	5427.425555473044	13926.762632125112	13448.249332717643	9.189389931040992	3.1869791870070725	5.208213400196377	5.3155135702441285	942.0	1742.0	2685.0	2549.0	d	10	13	0	circle	-30	55	-0.0028980886660296	0.0018896176225322	0.0019540256363556	5.8767372835896266e-05	-0.0001607493818744	0.0002668531408134	4.733638610302768e-05
2022-09-27	a051	j		31.0	1.0	0.0	2.75	2.25	8500.185686212917	5427.425555473044	13926.762632125112	13448.249332717643	9.189389931040992	3.1869791870070725	5.208213400196377	5.3155135702441285	942.0	1742.0	2685.0	2549.0	d	10	13	0	circle	-30	56	0.011590946341608	-0.0017827932456206	0.004746986979178	7.404984511349542e-05	-0.0001541594630993	0.0003046027784682	7.639347025539193e-05
2022-09-27	a051	j		31.0	1.0	0.0	2.75	2.25	8500.185686212917	5427.425555473044	13926.762632125112	13448.249332717643	9.189389931040992	3.1869791870070725	5.208213400196377	5.3155135702441285	942.0	1742.0	2685.0	2549.0	d	10	13	0	circle	-30	57	0.010215228125545	-0.0014594183771375	0.0044370752999698	8.256168339330223e-05	-0.0001444655585691	0.000334261529545	0.0001072342875826
2022-09-27	a051	j		31.0	1.0	0.0	2.75	2.25	8500.185686212917	5427.425555473044	13926.762632125112	13448.249332717643	9.189389931040992	3.1869791870070725	5.208213400196377	5.3155135702441285	942.0	1742.0	2685.0	2549.0	d	10	13	0	circle	-30	58	-0.0046233105333058	0.0003707231807968	0.001088825798737	8.409387455965669e-05	-0.0001320032868048	0.0003550580331544	0.0001389608717899
2022-09-27	a051	j		31.0	1.0	0.0	2.75	2.25	8500.185686212917	5427.425555473044	13926.762632125112	13448.249332717643	9.189389931040992	3.1869791870070725	5.208213400196377	5.3155135702441285	942.0	1742.0	2685.0	2549.0	d	10	13	0	circle	-30	59	0.0039668895494096	0.0019371413370329	0.0031731520777197	7.8980255392523e-05	-0.0001171995196831	0.0003667540279227	0.000170574252847
2022-09-27	a051	j		31.0	1.0	0.0	2.75	2.25	8500.185686212917	5427.425555473044	13926.762632125112	13448.249332717643	9.189389931040992	3.1869791870070725	5.208213400196377	5.3155135702441285	942.0	1742.0	2685.0	2549.0	d	10	13	0	circle	-30	60	-0.0077920541484289	0.0007299424967674	0.0030978507191627	6.800600158541729e-05	-0.0001005422424467	0.0003696253216848	0.0002010770776526
2022-09-27	a051	j		31.0	1.0	0.0	2.75	2.25	8500.185686212917	5427.425555473044	13926.762632125112	13448.249332717643	9.189389931040992	3.1869791870070725	5.208213400196377	5.3155135702441285	942.0	1742.0	2685.0	2549.0	d	10	13	0	circle	-30	61	0.0001092915754948	-0.0008110601333152	0.000186838907339	5.228398851001928e-05	-8.255461464840742e-05	0.0003644040635676	0.0002295654604091
2022-09-27	a051	j		31.0	1.0	0.0	2.75	2.25	8500.185686212917	5427.425555473044	13926.762632125112	13448.249332717643	9.189389931040992	3.1869791870070725	5.208213400196377	5.3155135702441285	942.0	1742.0	2685.0	2549.0	d	10	13	0	circle	-30	62	-0.000570359906136	-0.0006466373142163	0.000476943600778	3.314034889538601e-05	-6.378010777394632e-05	0.0003521886561835	0.0002552681995142
2022-09-27	a051	j		31.0	1.0	0.0	2.75	2.25	8500.185686212917	5427.425555473044	13926.762632125112	13448.249332717643	9.189389931040992	3.1869791870070725	5.208213400196377	5.3155135702441285	942.0	1742.0	2685.0	2549.0	d	10	13	0	circle	-30	63	0.0004171379589278	-0.0005035319052974	0.0004108466384234	1.20283930976286e-05	-4.477578003404449e-05	0.0003343291139119	0.0002775249407803
2022-09-27	a051	j		31.0	1.0	0.0	2.75	2.25	8500.185686212917	5427.425555473044	13926.762632125112	13448.249332717643	9.189389931040992	3.1869791870070725	5.208213400196377	5.3155135702441285	942.0	1742.0	2685.0	2549.0	d	10	13	0	circle	-30	64	0.0003183881724214	-0.0005178424461893	0.0004174563346589	-9.532653622602477e-06	-2.6105249078061434e-05	0.0003122987858993	0.0002766608831986
2022-09-27	a051	j		31.0	1.0	0.0	2.75	2.25	8500.185686212917	5427.425555473044	13926.762632125112	13448.249332717643	9.189389931040992	3.1869791870070725	5.208213400196377	5.3155135702441285	942.0	1742.0	2685.0	2549.0	d	10	13	0	circle	-30	65	0.0027694730409058	0.0009876624256543	-0.0035179145460281	-3.0008542685000864e-05	-8.325870466677075e-06	0.0002875620439247	0.000249227630773
2022-09-27	a051	j		31.0	1.0	0.0	2.75	2.25	8500.185686212917	5427.425555473044	13926.762632125112	13448.249332717643	9.189389931040992	3.1869791870070725	5.208213400196377	5.3155135702441285	942.0	1742.0	2685.0	2549.0	d	10	13	0	circle	-30	66	-0.0002124848871936	5.3585258577553e-05	-0.0038145774785597	-4.79040026648428e-05	8.029504978191736e-06	0.0002614467863559	0.0002055132787129
2022-09-27	a051	j		31.0	1.0	0.0	2.75	2.25	8500.185686212917	5427.425555473044	13926.762632125112	13448.249332717643	9.189389931040992	3.1869791870070725	5.208213400196377	5.3155135702441285	942.0	1742.0	2685.0	2549.0	d	10	13	0	circle	-30	67	-0.0018378740240609	-0.0012352309451831	-0.0011413122240573	-6.182821733605035e-05	2.247243398686161e-05	0.0002350357370762	0.0001507350857533
2022-09-27	a051	j		31.0	1.0	0.0	2.75	2.25	8500.185686212917	5427.425555473044	13926.762632125112	13448.249332717643	9.189389931040992	3.1869791870070725	5.208213400196377	5.3155135702441285	942.0	1742.0	2685.0	2549.0	d	10	13	0	circle	-30	68	0.0014187242475993	-0.0003875449350311	-0.0017564482947343	-7.057244668755648e-05	3.457832661613477e-05	0.0002090922752625	0.0001039415019588
2022-09-27	a051	j		31.0	1.0	0.0	2.75	2.25	8500.185686212917	5427.425555473044	13926.762632125112	13448.249332717643	9.189389931040992	3.1869791870070725	5.208213400196377	5.3155135702441285	942.0	1742.0	2685.0	2549.0	d	10	13	0	circle	-30	69	-0.0015083248021701	-0.0001636324877888	-0.0019049242761699	-7.319285997006043e-05	4.4008069723658775e-05	0.0001840272382862	6.682630859257933e-05
2022-09-27	a051	j		31.0	1.0	0.0	2.75	2.25	8500.185686212917	5427.425555473044	13926.762632125112	13448.249332717643	9.189389931040992	3.1869791870070725	5.208213400196377	5.3155135702441285	942.0	1742.0	2685.0	2549.0	d	10	13	0	circle	-30	70	-0.0019606905799639	0.000501977621872	-0.0019668282659583	-6.909122345827858e-05	5.0535855676374486e-05	0.0001599026855545	4.027560641986372e-05
2022-09-27	a051	j		31.0	1.0	0.0	2.75	2.25	8500.185686212917	5427.425555473044	13926.762632125112	13448.249332717643	9.189389931040992	3.1869791870070725	5.208213400196377	5.3155135702441285	942.0	1742.0	2685.0	2549.0	d	10	13	0	circle	-30	71	-0.0062085978170171	0.0053614671326488	0.001502538874254	-5.808749212868135e-05	5.4082033949512745e-05	0.0001364667793672	2.4297253289076048e-05
2022-09-27	a051	j		31.0	1.0	0.0	2.75	2.25	8500.185686212917	5427.425555473044	13926.762632125112	13448.249332717643	9.189389931040992	3.1869791870070725	5.208213400196377	5.3155135702441285	942.0	1742.0	2685.0	2549.0	d	10	13	0	circle	-30	72	-0.0038000812049139	-0.0012852879403	0.0002491596122447	-4.0471912539260735e-05	5.474137866590528e-05	0.0001132141315681	1.8000840363031824e-05
2022-09-27	a051	j		31.0	1.0	0.0	2.75	2.25	8500.185686212917	5427.425555473044	13926.762632125112	13448.249332717643	9.189389931040992	3.1869791870070725	5.208213400196377	5.3155135702441285	942.0	1742.0	2685.0	2549.0	d	10	13	0	circle	-30	73	-0.002005666964547	0.0015636032495496	0.0003072332165305	-1.701696514417531e-05	5.279348497523197e-05	8.946171840734135e-05	1.965126828793408e-05
2022-09-27	a051	j		31.0	1.0	0.0	2.75	2.25	8500.185686212917	5427.425555473044	13926.762632125112	13448.249332717643	9.189389931040992	3.1869791870070725	5.208213400196377	5.3155135702441285	942.0	1742.0	2685.0	2549.0	d	10	13	0	circle	-30	74	-0.0003373660487302	0.0008622119544214	0.0001729975033693	1.1064678665790855e-05	4.868915763873997e-05	6.4428508259287e-05	4.674671954756163e-06
2022-09-27	a051	j		31.0	1.0	0.0	2.75	2.25	8500.185686212917	5427.425555473044	13926.762632125112	13448.249332717643	9.189389931040992	3.1869791870070725	5.208213400196377	5.3155135702441285	942.0	1742.0	2685.0	2549.0	d	10	13	0	circle	-30	75	-0.0005241168645662	0.0009100160270471	0.0001867475841775	4.221274889283557e-05	4.3016904711385895e-05	3.731213603293496e-05	0.0
2022-09-27	a051	j		31.0	1.0	0.0	2.75	2.25	8500.185686212917	5427.425555473044	13926.762632125112	13448.249332717643	9.189389931040992	3.1869791870070725	5.208213400196377	5.3155135702441285	942.0	1742.0	2685.0	2549.0	d	10	13	0	circle	-30	76	-0.0003735325101685	-0.0006382279520447	-1.4193172548064e-05	7.46461964472591e-05	3.6455377273272094e-05	7.362020727914304e-06	0.0
2022-09-27	a051	j		31.0	1.0	0.0	2.75	2.25	8500.185686212917	5427.425555473044	13926.762632125112	13448.249332717643	9.189389931040992	3.1869791870070725	5.208213400196377	5.3155135702441285	942.0	1742.0	2685.0	2549.0	d	10	13	0	circle	-30	77	0.0061728392505614	-0.0014247788603911	-0.0007778313444667	0.0001065067952353	2.9715424119297468e-05	-2.6049650971899023e-05	0.0
2022-09-27	a051	j		31.0	1.0	0.0	2.75	2.25	8500.185686212917	5427.425555473044	13926.762632125112	13448.249332717643	9.189389931040992	3.1869791870070725	5.208213400196377	5.3155135702441285	942.0	1742.0	2685.0	2549.0	d	10	13	0	circle	-30	78	0.0001459910299653	0.0019393300934761	0.0054331935929317	0.0001360033524092	2.347731389553649e-05	-6.335853855085632e-05	0.0
2022-09-27	a051	j		31.0	1.0	0.0	2.75	2.25	8500.185686212917	5427.425555473044	13926.762632125112	13448.249332717643	9.189389931040992	3.1869791870070725	5.208213400196377	5.3155135702441285	942.0	1742.0	2685.0	2549.0	d	10	13	0	circle	-30	79	0.0004208022420319	-0.0037592668098897	0.001754707120576	0.000161539337507	1.832990501653296e-05	-0.0001047449973702	0.0
2022-09-27	a051	j		31.0	1.0	0.0	2.75	2.25	8500.185686212917	5427.425555473044	13926.762632125112	13448.249332717643	9.189389931040992	3.1869791870070725	5.208213400196377	5.3155135702441285	942.0	1742.0	2685.0	2549.0	d	10	13	0	circle	-30	80	0.0120306272318	-0.0024902989326353	-0.0003449035477657	0.0001818109473757	1.4716856005986042e-05	-0.0001500897147067	0.0
2022-09-27	a051	j		31.0	1.0	0.0	2.75	2.25	8500.185686212917	5427.425555473044	13926.762632125112	13448.249332717643	9.189389931040992	3.1869791870070725	5.208213400196377	5.3155135702441285	942.0	1742.0	2685.0	2549.0	d	10	13	0	circle	-30	81	-0.0039257502475383	-0.0022347545571169	0.0010601415852961	0.0001958674352386	1.2897241838882208e-05	-0.0001989594434088	0.0
2022-09-27	a051	j		31.0	1.0	0.0	2.75	2.25	8500.185686212917	5427.425555473044	13926.762632125112	13448.249332717643	9.189389931040992	3.1869791870070725	5.208213400196377	5.3155135702441285	942.0	1742.0	2685.0	2549.0	d	10	13	0	circle	-30	82	0.0018969744615264	0.0023141816432782	0.0002775561379924	0.0002031248683415	1.2931115865545808e-05	-0.0002506213145199	-3.45653303129032e-05
2022-09-27	a051	j		31.0	1.0	0.0	2.75	2.25	8500.185686212917	5427.425555473044	13926.762632125112	13448.249332717643	9.189389931040992	3.1869791870070725	5.208213400196377	5.3155135702441285	942.0	1742.0	2685.0	2549.0	d	10	13	0	circle	-30	83	-0.0012542291280276	0.0005828160544314	-0.0006114551073784	0.00020333381522	1.469265196862999e-05	-0.0003040756783616	-8.604921117299015e-05
2022-09-27	a051	j		31.0	1.0	0.0	2.75	2.25	8500.185686212917	5427.425555473044	13926.762632125112	13448.249332717643	9.189389931040992	3.1869791870070725	5.208213400196377	5.3155135702441285	942.0	1742.0	2685.0	2549.0	d	10	13	0	circle	-30	84	-0.0085583060289262	0.0001528684270979	-7.8083338059507e-05	0.0001965221355521	1.789878401690244e-05	-0.0003580997035695	-0.0001436787840005
2022-09-27	a051	j		31.0	1.0	0.0	2.75	2.25	8500.185686212917	5427.425555473044	13926.762632125112	13448.249332717643	9.189389931040992	3.1869791870070725	5.208213400196377	5.3155135702441285	942.0	1742.0	2685.0	2549.0	d	10	13	0	circle	-30	85	0.0059121448950107	-0.0014561387022184	-0.0001675276748984	0.0001829437721958	2.213752310554796e-05	-0.0004112975000314	-0.00020621620473
2022-09-27	a051	j		31.0	1.0	0.0	2.75	2.25	8500.185686212917	5427.425555473044	13926.762632125112	13448.249332717643	9.189389931040992	3.1869791870070725	5.208213400196377	5.3155135702441285	942.0	1742.0	2685.0	2549.0	d	10	13	0	circle	-30	86	0.0035409071531292	-0.0012964041723831	-0.0001703047611676	0.0001630537287925	2.689111298017303e-05	-0.0004621538275937	-0.000272208985821
2022-09-27	a051	j		31.0	1.0	0.0	2.75	2.25	8500.185686212917	5427.425555473044	13926.762632125112	13448.249332717643	9.189389931040992	3.1869791870070725	5.208213400196377	5.3155135702441285	942.0	1742.0	2685.0	2549.0	d	10	13	0	circle	-30	87	-9.4361641783922e-05	0.0002424436897738	0.0007476911985987	0.0001375032330788	3.1560877860883056e-05	-0.0005090906758894	-0.0003400265649497
2022-09-27	a051	j		31.0	1.0	0.0	2.75	2.25	8500.185686212917	5427.425555473044	13926.762632125112	13448.249332717643	9.189389931040992	3.1869791870070725	5.208213400196377	5.3155135702441285	942.0	1742.0	2685.0	2549.0	d	10	13	0	circle	-30	88	-0.0011455794995886	-0.0002361106101218	-0.0007211005587311	0.0001071291414322	3.55017387358894e-05	-0.0005505284797496	-0.0004078975995815
2022-09-27	a051	j		31.0	1.0	0.0	2.75	2.25	8500.185686212917	5427.425555473044	13926.762632125112	13448.249332717643	9.189389931040992	3.1869791870070725	5.208213400196377	5.3155135702441285	942.0	1742.0	2685.0	2549.0	d	10	13	0	circle	-30	89	0.0001589991588246	0.0011733669773833	-0.0014738098628599	7.292228912428299e-05	3.806732643554301e-05	-0.0005849539421342	-0.0004739643265744
2022-09-27	a051	j		31.0	1.0	0.0	2.75	2.25	8500.185686212917	5427.425555473044	13926.762632125112	13448.249332717643	9.189389931040992	3.1869791870070725	5.208213400196377	5.3155135702441285	942.0	1742.0	2685.0	2549.0	d	10	13	0	circle	-30	90	0.0022767555648877	9.0946733621797e-05	-0.0015891062737483	3.5982624081249585e-05	3.8660221987651527e-05	-0.0006109931767363	-0.0005363503306674
2022-09-27	a051	j		31.0	1.0	0.0	2.75	2.25	8500.185686212917	5427.425555473044	13926.762632125112	13448.249332717643	9.189389931040992	3.1869791870070725	5.208213400196377	5.3155135702441285	942.0	1742.0	2685.0	2549.0	d	10	13	0	circle	-30	91	0.0020533588819379	0.000185418719025	-0.0015686724740226	-2.529047003358202e-06	3.678081756685296e-05	-0.0006274842071839	-0.0005881743426137
2022-09-27	a051	j		31.0	1.0	0.0	2.75	2.25	8500.185686212917	5427.425555473044	13926.762632125112	13448.249332717643	9.189389931040992	3.1869791870070725	5.208213400196377	5.3155135702441285	942.0	1742.0	2685.0	2549.0	d	10	13	0	circle	-30	92	-0.0082927126970228	0.0014786094325319	-0.0030401161309911	-4.14446861816478e-05	3.207102166794494e-05	-0.0006335410948091	-0.0005600253869595
2022-09-27	a051	j		31.0	1.0	0.0	2.75	2.25	8500.185686212917	5427.425555473044	13926.762632125112	13448.249332717643	9.189389931040992	3.1869791870070725	5.208213400196377	5.3155135702441285	942.0	1742.0	2685.0	2549.0	d	10	13	0	circle	-30	93	0.0024558607874757	0.0022332341636022	-0.0023631537904214	-7.964793306751073e-05	2.435088899675472e-05	-0.0006286031066338	-0.0005246042845695
2022-09-27	a051	j		31.0	1.0	0.0	2.75	2.25	8500.185686212917	5427.425555473044	13926.762632125112	13448.249332717643	9.189389931040992	3.1869791870070725	5.208213400196377	5.3155135702441285	942.0	1742.0	2685.0	2549.0	d	10	13	0	circle	-30	94	0.001783828682631	0.0011907203099566	-0.0024100602312981	-0.0001161252519007	1.3644218131110353e-05	-0.0006124631374417	-0.0004826936674098
2022-09-27	a051	j		31.0	1.0	0.0	2.75	2.25	8500.185686212917	5427.425555473044	13926.762632125112	13448.249332717643	9.189389931040992	3.1869791870070725	5.208213400196377	5.3155135702441285	942.0	1742.0	2685.0	2549.0	d	10	13	0	circle	-30	95	-0.008057370659638	-0.0013484226469982	0.0008729559826126	-0.0001499982744723	1.8716884301806977e-07	-0.0005852713343636	-0.0004350858910482
2022-09-27	a051	j		31.0	1.0	0.0	2.75	2.25	8500.185686212917	5427.425555473044	13926.762632125112	13448.249332717643	9.189389931040992	3.1869791870070725	5.208213400196377	5.3155135702441285	942.0	1742.0	2685.0	2549.0	d	10	13	0	circle	-30	96	0.0055806256056133	-0.0010592481094784	0.0001622217247235	-0.0001805391127948	-1.5581023932805118e-05	-0.0005475161654974	-0.0003513960287697
2022-09-27	a051	j		31.0	1.0	0.0	2.75	2.25	8500.185686212917	5427.425555473044	13926.762632125112	13448.249332717643	9.189389931040992	3.1869791870070725	5.208213400196377	5.3155135702441285	942.0	1742.0	2685.0	2549.0	d	10	13	0	circle	-30	97	-0.0042996633354564	0.0018758325682962	-0.0017806128298335	-0.0002071715193389	-3.3037060116826883e-05	-0.0004999930129379	-0.0002597844334821
2022-09-27	a051	j		31.0	1.0	0.0	2.75	2.25	8500.185686212917	5427.425555473044	13926.762632125112	13448.249332717643	9.189389931040992	3.1869791870070725	5.208213400196377	5.3155135702441285	942.0	1742.0	2685.0	2549.0	d	10	13	0	circle	-30	98	0.0036812251919708	0.0040620082683469	-0.0037484764398716	-0.0002294585228836	-5.1393842858260055e-05	-0.000443770162394	-0.0001629177966521
2022-09-27	a051	j		31.0	1.0	0.0	2.75	2.25	8500.185686212917	5427.425555473044	13926.762632125112	13448.249332717643	9.189389931040992	3.1869791870070725	5.208213400196377	5.3155135702441285	942.0	1742.0	2685.0	2549.0	d	10	13	0	circle	-30	99	-0.0007832127325768	-0.0012648690673464	-0.0005896480383384	-0.000247083431711	-6.972556778790758e-05	-0.0003801510622228	-6.334206272395926e-05
2022-09-27	a051	j		31.0	1.0	0.0	2.75	2.25	8500.185686212917	5427.425555473044	13926.762632125112	13448.249332717643	9.189389931040992	3.1869791870070725	5.208213400196377	5.3155135702441285	942.0	1742.0	2685.0	2549.0	d	10	13	0	circle	-30	100	-0.0023908573312076	0.0016279287662082	0.0010519051931102	-0.0002598337681829	-8.700988682173495e-05	-0.0003106229234691	0.0
2022-09-27	a051	j		31.0	1.0	0.0	2.75	2.25	8500.185686212917	5427.425555473044	13926.762632125112	13448.249332717643	9.189389931040992	3.1869791870070725	5.208213400196377	5.3155135702441285	942.0	1742.0	2685.0	2549.0	d	10	13	0	circle	-30	101	0.0059932294652702	-0.0020538721030995	0.000288120976067	-0.0002675920753162	-0.0001021923383847	-0.0002367877282118	0.0
2022-09-27	a051	j		31.0	1.0	0.0	2.75	2.25	8500.185686212917	5427.425555473044	13926.762632125112	13448.249332717643	9.189389931040992	3.1869791870070725	5.208213400196377	5.3155135702441285	942.0	1742.0	2685.0	2549.0	d	10	13	0	circle	-30	102	-0.0051371999133132	-0.0025600532512848	-0.0010139999349725	-0.0002703338229912	-0.0001142649823069	-0.0001602842076914	0.0
2022-09-27	a051	j		31.0	1.0	0.0	2.75	2.25	8500.185686212917	5427.425555473044	13926.762632125112	13448.249332717643	9.189389931040992	3.1869791870070725	5.208213400196377	5.3155135702441285	942.0	1742.0	2685.0	2549.0	d	10	13	0	circle	-30	103	-0.0002192663626215	0.0008429230165335	0.00414223182837	-0.0002681332675118	-0.0001223450290744	-8.271219094231485e-05	0.0
2022-09-27	a051	j		31.0	1.0	0.0	2.75	2.25	8500.185686212917	5427.425555473044	13926.762632125112	13448.249332717643	9.189389931040992	3.1869791870070725	5.208213400196377	5.3155135702441285	942.0	1742.0	2685.0	2549.0	d	10	13	0	circle	-30	104	-0.0016942496961445	-0.0011582009353232	0.0013370771814913	-0.0002611740167825	-0.0001257419927267	-5.566520722121112e-06	0.0
2022-09-27	a051	j		31.0	1.0	0.0	2.75	2.25	8500.185686212917	5427.425555473044	13926.762632125112	13448.249332717643	9.189389931040992	3.1869791870070725	5.208213400196377	5.3155135702441285	942.0	1742.0	2685.0	2549.0	d	10	13	0	circle	-30	105	-0.0032317749739572	-0.0016371491612723	-0.000334146395306	-0.000249753038092	-0.0001240100332583	6.981244597268572e-05	0.0
2022-09-27	a051	j		31.0	1.0	0.0	2.75	2.25	8500.185686212917	5427.425555473044	13926.762632125112	13448.249332717643	9.189389931040992	3.1869791870070725	5.208213400196377	5.3155135702441285	942.0	1742.0	2685.0	2549.0	d	10	13	0	circle	-30	106	-0.0030806216438954	-0.0010778638507679	0.0007249683373965	-0.0002342659342295	-0.0001169877275276	0.0001422658802815	0.0
2022-09-27	a051	j		31.0	1.0	0.0	2.75	2.25	8500.185686212917	5427.425555473044	13926.762632125112	13448.249332717643	9.189389931040992	3.1869791870070725	5.208213400196377	5.3155135702441285	942.0	1742.0	2685.0	2549.0	d	10	13	0	circle	-30	107	0.0056323000214499	-0.0048752152426669	0.0020241882092646	-0.0002151668334039	-0.0001048245258119	0.0002108233536881	0.0
2022-09-27	a051	j		31.0	1.0	0.0	2.75	2.25	8500.185686212917	5427.425555473044	13926.762632125112	13448.249332717643	9.189389931040992	3.1869791870070725	5.208213400196377	5.3155135702441285	942.0	1742.0	2685.0	2549.0	d	10	13	0	circle	-30	108	0.0040681014512812	-1.647824090706e-05	-0.0003746752847299	-0.000192907115713	-8.79869222356579e-05	0.000274696515051	0.0
2022-09-27	a051	j		31.0	1.0	0.0	2.75	2.25	8500.185686212917	5427.425555473044	13926.762632125112	13448.249332717643	9.189389931040992	3.1869791870070725	5.208213400196377	5.3155135702441285	942.0	1742.0	2685.0	2549.0	d	10	13	0	circle	-30	109	0.0019847727964285	-9.5426895517045e-06	-0.0005124618268331	-0.0001678753809254	-6.723653395854688e-05	0.0003332631829882	9.815126810420862e-05
2022-09-27	a051	j		31.0	1.0	0.0	2.75	2.25	8500.185686212917	5427.425555473044	13926.762632125112	13448.249332717643	9.189389931040992	3.1869791870070725	5.208213400196377	5.3155135702441285	942.0	1742.0	2685.0	2549.0	d	10	13	0	circle	-30	110	-0.0015449465948155	-0.0001052337209382	0.0006364604256069	-0.0001403683928354	-4.3580003124481095e-05	0.0003860444608609	0.000202096064901
2022-09-27	a051	j		31.0	1.0	0.0	2.75	2.25	8500.185686212917	5427.425555473044	13926.762632125112	13448.249332717643	9.189389931040992	3.1869791870070725	5.208213400196377	5.3155135702441285	942.0	1742.0	2685.0	2549.0	d	10	13	0	circle	-30	111	-0.0021674928517797	-2.5512740978584e-05	0.0005431326597226	-0.0001106035325517	-1.820062112917088e-05	0.000432680370747	0.0003038762170661
2022-09-27	a051	j		31.0	1.0	0.0	2.75	2.25	8500.185686212917	5427.425555473044	13926.762632125112	13448.249332717643	9.189389931040992	3.1869791870070725	5.208213400196377	5.3155135702441285	942.0	1742.0	2685.0	2549.0	d	10	13	0	circle	-30	112	0.0002620530438091	0.0004989154284741	0.0001014900501493	-7.875647341398282e-05	7.616661382907572e-06	0.0004729081357406	0.0003865350009438
2022-09-27	a051	j		31.0	1.0	0.0	2.75	2.25	8500.185686212917	5427.425555473044	13926.762632125112	13448.249332717643	9.189389931040992	3.1869791870070725	5.208213400196377	5.3155135702441285	942.0	1742.0	2685.0	2549.0	d	10	13	0	circle	-30	113	2.9068899486898e-05	0.0004457255597171	0.0001454750476862	-4.500049016647286e-05	3.256057092478193e-05	0.0005065430033011	0.0004289819422098
2022-09-27	a051	j		31.0	1.0	0.0	2.75	2.25	8500.185686212917	5427.425555473044	13926.762632125112	13448.249332717643	9.189389931040992	3.1869791870070725	5.208213400196377	5.3155135702441285	942.0	1742.0	2685.0	2549.0	d	10	13	0	circle	-30	114	2.9068899486898e-05	0.0004457255597171	0.0001454750476862	-9.536397257660047e-06	5.536656976273197e-05	0.0005334609421168	0.0004685579750964
2022-09-27	a051	j		31.0	1.0	0.0	2.75	2.25	8500.185686212917	5427.425555473044	13926.762632125112	13448.249332717643	9.189389931040992	3.1869791870070725	5.208213400196377	5.3155135702441285	942.0	1742.0	2685.0	2549.0	d	10	13	0	circle	-30	115	-0.000922832814886	0.000298168335028	0.0004140080840446	2.7384622694261887e-05	7.488559745722052e-05	0.0005535844277852	0.0004513142076337
2022-09-27	a051	j		31.0	1.0	0.0	2.75	2.25	8500.185686212917	5427.425555473044	13926.762632125112	13448.249332717643	9.189389931040992	3.1869791870070725	5.208213400196377	5.3155135702441285	942.0	1742.0	2685.0	2549.0	d	10	13	0	circle	-30	116	-0.0033451723100658	0.0031956864269111	-0.0011599818792794	6.54419177465847e-05	9.014667487425826e-05	0.0005668730437728	0.0004112844511519
2022-09-27	a051	j		31.0	1.0	0.0	2.75	2.25	8500.185686212917	5427.425555473044	13926.762632125112	13448.249332717643	9.189389931040992	3.1869791870070725	5.208213400196377	5.3155135702441285	942.0	1742.0	2685.0	2549.0	d	10	13	0	circle	-30	117	0.0042032877959393	-0.0031683711831449	0.000973310101373	0.0001042330966313	0.0001004110345174	0.0005733205812723	0.0003686764501235
2022-09-27	a051	j		31.0	1.0	0.0	2.75	2.25	8500.185686212917	5427.425555473044	13926.762632125112	13448.249332717643	9.189389931040992	3.1869791870070725	5.208213400196377	5.3155135702441285	942.0	1742.0	2685.0	2549.0	d	10	13	0	circle	-30	118	0.00087453719257	0.0065584991278364	-0.001251593998873	0.0001432720894876	0.0001052151498777	0.0005729608070629	0.0003244735676975
2022-09-27	a051	j		31.0	1.0	0.0	2.75	2.25	8500.185686212917	5427.425555473044	13926.762632125112	13448.249332717643	9.189389931040992	3.1869791870070725	5.208213400196377	5.3155135702441285	942.0	1742.0	2685.0	2549.0	d	10	13	0	circle	-30	119	0.0006791713420645	-0.0009403980482996	0.0013166156900093	0.000181990960626	0.0001044002533786	0.0005658835722783	0.0002794923582736
2022-09-27	a051	j		31.0	1.0	0.0	2.75	2.25	8500.185686212917	5427.425555473044	13926.762632125112	13448.249332717643	9.189389931040992	3.1869791870070725	5.208213400196377	5.3155135702441285	942.0	1742.0	2685.0	2549.0	d	10	13	0	circle	-30	120	-0.0050057732111428	0.0012019968860542	0.0014033066181604	0.0002197336689585	9.812413366352374e-05	0.0005522606976787	0.0002344028950567
2022-09-27	a051	j		31.0	1.0	0.0	2.75	2.25	8500.185686212917	5427.425555473044	13926.762632125112	13448.249332717643	9.189389931040992	3.1869791870070725	5.208213400196377	5.3155135702441285	942.0	1742.0	2685.0	2549.0	d	10	13	0	circle	-30	121	-0.0035034765866917	0.0014230786182054	0.0013699574692351	0.0002557434022259	8.685126608421438e-05	0.0005323775115032	0.000189782843193
2022-09-27	a051	j		31.0	1.0	0.0	2.75	2.25	8500.185686212917	5427.425555473044	13926.762632125112	13448.249332717643	9.189389931040992	3.1869791870070725	5.208213400196377	5.3155135702441285	942.0	1742.0	2685.0	2549.0	d	10	13	0	circle	-30	122	0.0018609841204458	0.0028114288845296	0.0030733108352559	0.0002891635203638	7.132233771464829e-05	0.0005066623253377	0.0001461764672592
2022-09-27	a051	j		31.0	1.0	0.0	2.75	2.25	8500.185686212917	5427.425555473044	13926.762632125112	13448.249332717643	9.189389931040992	3.1869791870070725	5.208213400196377	5.3155135702441285	942.0	1742.0	2685.0	2549.0	d	10	13	0	circle	-30	123	0.0046724314539914	-0.0025276682309159	0.0026167709326565	0.0003190696690089	5.250576929921264e-05	0.0004757045418546	0.0001041291035465
2022-09-27	a051	j		31.0	1.0	0.0	2.75	2.25	8500.185686212917	5427.425555473044	13926.762632125112	13448.249332717643	9.189389931040992	3.1869791870070725	5.208213400196377	5.3155135702441285	942.0	1742.0	2685.0	2549.0	d	10	13	0	circle	-30	124	-0.0048499049234151	0.0024421193632233	-0.0004449119040318	0.0003445269274421	3.153224692380525e-05	0.000440253120346	6.419394598011705e-05
2022-09-27	a051	j		31.0	1.0	0.0	2.75	2.25	8500.185686212917	5427.425555473044	13926.762632125112	13448.249332717643	9.189389931040992	3.1869791870070725	5.208213400196377	5.3155135702441285	942.0	1742.0	2685.0	2549.0	d	10	13	0	circle	-30	125	5.9253681866571e-06	-0.0025249731614881	-0.000372914078788	0.0003646521921925	9.61650465872585e-06	0.0004011922807778	2.6923583926517727e-05
2022-09-27	a051	j		31.0	1.0	0.0	2.75	2.25	8500.185686212917	5427.425555473044	13926.762632125112	13448.249332717643	9.189389931040992	3.1869791870070725	5.208213400196377	5.3155135702441285	942.0	1742.0	2685.0	2549.0	d	10	13	0	circle	-30	126	-3.1405540570714e-05	0.0008098550833879	0.0007842766664309	0.0003786759939365	-1.202573870990942e-05	0.0003595006448356	0.0
2022-09-27	a051	j		31.0	1.0	0.0	2.75	2.25	8500.185686212917	5427.425555473044	13926.762632125112	13448.249332717643	9.189389931040992	3.1869791870070725	5.208213400196377	5.3155135702441285	942.0	1742.0	2685.0	2549.0	d	10	13	0	circle	-30	127	0.011400916764343	-0.0054528048904031	0.0010015529949323	0.0003860113822836	-3.2258176216929844e-05	0.0003162050842955	0.0
2022-09-27	a051	j		31.0	1.0	0.0	2.75	2.25	8500.185686212917	5427.425555473044	13926.762632125112	13448.249332717643	9.189389931040992	3.1869791870070725	5.208213400196377	5.3155135702441285	942.0	1742.0	2685.0	2549.0	d	10	13	0	circle	-30	128	0.0009348906904181	0.0004654266138347	6.1526899144475e-05	0.0003863220768133	-5.009315160778477e-05	0.0002723352997872	0.0
2022-09-27	a051	j		31.0	1.0	0.0	2.75	2.25	8500.185686212917	5427.425555473044	13926.762632125112	13448.249332717643	9.189389931040992	3.1869791870070725	5.208213400196377	5.3155135702441285	942.0	1742.0	2685.0	2549.0	d	10	13	0	circle	-30	129	0.0048601915115932	0.0004264793125326	0.0008132886396371	0.0003795591081421	-6.474012402548467e-05	0.000228877612099	0.0
2022-09-27	a051	j		31.0	1.0	0.0	2.75	2.25	8500.185686212917	5427.425555473044	13926.762632125112	13448.249332717643	9.189389931040992	3.1869791870070725	5.208213400196377	5.3155135702441285	942.0	1742.0	2685.0	2549.0	d	10	13	0	circle	-30	130	-0.0082465858393487	-0.0035659636908235	-0.001375411737755	0.0003659420194742	-7.562996792569842e-05	0.0001867255856092	0.0
2022-09-27	a051	j		31.0	1.0	0.0	2.75	2.25	8500.185686212917	5427.425555473044	13926.762632125112	13448.249332717643	9.189389931040992	3.1869791870070725	5.208213400196377	5.3155135702441285	942.0	1742.0	2685.0	2549.0	d	10	13	0	circle	-30	131	-0.0050583185950421	0.0028440026845857	-0.0004359910980683	0.0003458964612932	-8.242044103729929e-05	0.0001466290716277	0.0
2022-09-27	a051	j		31.0	1.0	0.0	2.75	2.25	8500.185686212917	5427.425555473044	13926.762632125112	13448.249332717643	9.189389931040992	3.1869791870070725	5.208213400196377	5.3155135702441285	942.0	1742.0	2685.0	2549.0	d	10	13	0	circle	-30	132	0.0059533366052736	-0.0012962428409478	-0.0023014708795072	0.0003199899941514	-8.498973461887732e-05	0.0001091471193017	0.0
2022-09-27	a051	j		31.0	1.0	0.0	2.75	2.25	8500.185686212917	5427.425555473044	13926.762632125112	13448.249332717643	9.189389931040992	3.1869791870070725	5.208213400196377	5.3155135702441285	942.0	1742.0	2685.0	2549.0	d	10	13	0	circle	-30	133	0.0026992105839933	-0.0013290467566662	-0.0023399065405397	0.0002889001114064	-8.342304146796882e-05	7.461245292939813e-05	0.0
2022-09-27	a051	j		31.0	1.0	0.0	2.75	2.25	8500.185686212917	5427.425555473044	13926.762632125112	13448.249332717643	9.189389931040992	3.1869791870070725	5.208213400196377	5.3155135702441285	942.0	1742.0	2685.0	2549.0	d	10	13	0	circle	-30	134	0.0037753377923413	-0.001014660622796	-0.0020216213649128	0.0002534077731473	-7.799509775252722e-05	4.3116029159807664e-05	0.0
2022-09-27	a051	j		31.0	1.0	0.0	2.75	2.25	8500.185686212917	5427.425555473044	13926.762632125112	13448.249332717643	9.189389931040992	3.1869791870070725	5.208213400196377	5.3155135702441285	942.0	1742.0	2685.0	2549.0	d	10	13	0	circle	-30	135	-0.0079214075200492	-0.000443329720959	0.0035187306490832	0.0002143829652801	-6.914667520002273e-05	1.451793381461611e-05	0.0
2022-09-27	a051	j		31.0	1.0	0.0	2.75	2.25	8500.185686212917	5427.425555473044	13926.762632125112	13448.249332717643	9.189389931040992	3.1869791870070725	5.208213400196377	5.3155135702441285	942.0	1742.0	2685.0	2549.0	d	10	13	0	circle	-30	136	0.0049242141725048	0.0020242087202739	-0.0027024396833477	0.0001727463922198	-5.745080129025512e-05	-1.151744855687772e-05	0.0
2022-09-27	a051	j		31.0	1.0	0.0	2.75	2.25	8500.185686212917	5427.425555473044	13926.762632125112	13448.249332717643	9.189389931040992	3.1869791870070725	5.208213400196377	5.3155135702441285	942.0	1742.0	2685.0	2549.0	d	10	13	0	circle	-30	137	-0.010305875263152	-0.0001482368044235	-0.0019517703162325	0.0001294237968664	-4.357066560389794e-05	-3.547246880301555e-05	0.0
2022-09-27	a051	j		31.0	1.0	0.0	2.75	2.25	8500.185686212917	5427.425555473044	13926.762632125112	13448.249332717643	9.189389931040992	3.1869791870070725	5.208213400196377	5.3155135702441285	942.0	1742.0	2685.0	2549.0	d	10	13	0	circle	-30	138	0.013476525214504	-0.0003915540037329	0.0021148148339298	8.531637782317817e-05	-2.8217529716589973e-05	-5.792071873071676e-05	0.0
2022-09-27	a051	j		31.0	1.0	0.0	2.75	2.25	8500.185686212917	5427.425555473044	13926.762632125112	13448.249332717643	9.189389931040992	3.1869791870070725	5.208213400196377	5.3155135702441285	942.0	1742.0	2685.0	2549.0	d	10	13	0	circle	-30	139	-0.0041687048288198	0.0001744128104454	0.0024305358173824	4.129113392100216e-05	-1.2114718415167782e-05	-7.946458444516617e-05	-2.605873210899623e-05
2022-09-27	a051	j		31.0	1.0	0.0	2.75	2.25	8500.185686212917	5427.425555473044	13926.762632125112	13448.249332717643	9.189389931040992	3.1869791870070725	5.208213400196377	5.3155135702441285	942.0	1742.0	2685.0	2549.0	d	10	13	0	circle	-30	140	-0.0005427704875242	0.0004488807348768	0.0001335761500672	-1.826971099663767e-06	4.033146028057006e-06	-0.0001006699851833	-9.480986805567144e-05
2022-09-27	a051	j		31.0	1.0	0.0	2.75	2.25	8500.185686212917	5427.425555473044	13926.762632125112	13448.249332717643	9.189389931040992	3.1869791870070725	5.208213400196377	5.3155135702441285	942.0	1742.0	2685.0	2549.0	d	10	13	0	circle	-30	141	-0.0004368823108235	-0.0005695390121005	-0.0008262912327996	-4.3278261115045325e-05	1.956897123041408e-05	-0.0001220107172626	-5.916348491715837e-05
2022-09-27	a051	j		31.0	1.0	0.0	2.75	2.25	8500.185686212917	5427.425555473044	13926.762632125112	13448.249332717643	9.189389931040992	3.1869791870070725	5.208213400196377	5.3155135702441285	942.0	1742.0	2685.0	2549.0	d	10	13	0	circle	-30	142	-0.0004683228655911	-0.0004709641547148	-0.0007080591198619	-8.240299369253664e-05	3.3911459514358524e-05	-0.0001438287968663	-2.75143436594268e-05
2022-09-27	a051	j		31.0	1.0	0.0	2.75	2.25	8500.185686212917	5427.425555473044	13926.762632125112	13448.249332717643	9.189389931040992	3.1869791870070725	5.208213400196377	5.3155135702441285	942.0	1742.0	2685.0	2549.0	d	10	13	0	circle	-30	143	-0.0025320588978245	0.0024791326050024	0.0030621397967395	-0.0001186725153935	4.6583378222824185e-05	-0.0001663049577718	-1.0490641554842864e-06
2022-09-27	a051	j		31.0	1.0	0.0	2.75	2.25	8500.185686212917	5427.425555473044	13926.762632125112	13448.249332717643	9.189389931040992	3.1869791870070725	5.208213400196377	5.3155135702441285	942.0	1742.0	2685.0	2549.0	d	10	13	0	circle	-30	144	-0.0023256852946011	0.0021841229290307	0.0026851199050793	-0.0001517084646402	5.7238690487414136e-05	-0.0001894340068908	0.0
2022-09-27	a051	j		31.0	1.0	0.0	2.75	2.25	8500.185686212917	5427.425555473044	13926.762632125112	13448.249332717643	9.189389931040992	3.1869791870070725	5.208213400196377	5.3155135702441285	942.0	1742.0	2685.0	2549.0	d	10	13	0	circle	-30	145	-0.0012823241614161	0.0012538232122151	0.0014600659364443	-0.0001812850019996	6.568152115943521e-05	-0.0002130119220938	0.0
2022-09-27	a051	j		31.0	1.0	0.0	2.75	2.25	8500.185686212917	5427.425555473044	13926.762632125112	13448.249332717643	9.189389931040992	3.1869791870070725	5.208213400196377	5.3155135702441285	942.0	1742.0	2685.0	2549.0	d	10	13	0	circle	-30	146	0.0023594885813854	-0.0015405215922896	-0.0028892419334359	-0.0002073087961689	7.186720344123849e-05	-0.0002366473353986	0.0
2022-09-27	a051	j		31.0	1.0	0.0	2.75	2.25	8500.185686212917	5427.425555473044	13926.762632125112	13448.249332717643	9.189389931040992	3.1869791870070725	5.208213400196377	5.3155135702441285	942.0	1742.0	2685.0	2549.0	d	10	13	0	circle	-30	147	-0.0064271252800261	0.0040797595144824	0.0004972350236737	-0.0002297776939894	7.588251864314716e-05	-0.0002597995752694	0.0
2022-09-27	a051	j		31.0	1.0	0.0	2.75	2.25	8500.185686212917	5427.425555473044	13926.762632125112	13448.249332717643	9.189389931040992	3.1869791870070725	5.208213400196377	5.3155135702441285	942.0	1742.0	2685.0	2549.0	d	10	13	0	circle	-30	148	0.016197467280407	-0.0042445128587828	0.0007689067705182	-0.0002487270971384	7.791042533820592e-05	-0.0002818312496964	0.0
2022-09-27	a051	j		31.0	1.0	0.0	2.75	2.25	8500.185686212917	5427.425555473044	13926.762632125112	13448.249332717643	9.189389931040992	3.1869791870070725	5.208213400196377	5.3155135702441285	942.0	1742.0	2685.0	2549.0	d	10	13	0	circle	-30	149	-0.0073784082731097	-0.0011955927554577	-0.0011186530427598	-0.0002641806080793	7.818679979520286e-05	-0.0003020630543185	0.0
2022-09-27	a051	j		31.0	1.0	0.0	2.75	2.25	8500.185686212917	5427.425555473044	13926.762632125112	13448.249332717643	9.189389931040992	3.1869791870070725	5.208213400196377	5.3155135702441285	942.0	1742.0	2685.0	2549.0	d	10	13	0	circle	-30	150	0.003810827801976	-0.0007559214209262	-0.0020165475522065	-0.0002761277350005	7.695911654970895e-05	-0.0003198279697387	0.0
2022-09-27	a051	j		31.0	1.0	0.0	2.75	2.25	8500.185686212917	5427.425555473044	13926.762632125112	13448.249332717643	9.189389931040992	3.1869791870070725	5.208213400196377	5.3155135702441285	942.0	1742.0	2685.0	2549.0	d	10	13	0	circle	-30	151	-0.0003231741516929	0.0008217833970878	-0.0011222852565975	-0.0002845415267957	7.44589670354318e-05	-0.0003345242494965	0.0
2022-09-27	a051	j		31.0	1.0	0.0	2.75	2.25	8500.185686212917	5427.425555473044	13926.762632125112	13448.249332717643	9.189389931040992	3.1869791870070725	5.208213400196377	5.3155135702441285	942.0	1742.0	2685.0	2549.0	d	10	13	0	circle	-30	152	-0.010369461524259	-0.0003522335609203	-0.0013576538113514	-0.0002894249100849	7.089271748644691e-05	-0.0003456613098621	0.0
2022-09-27	a051	j		31.0	1.0	0.0	2.75	2.25	8500.185686212917	5427.425555473044	13926.762632125112	13448.249332717643	9.189389931040992	3.1869791870070725	5.208213400196377	5.3155135702441285	942.0	1742.0	2685.0	2549.0	d	10	13	0	circle	-30	153	-0.0056136397303009	0.0032249021422852	-0.0011277287026811	-0.0002908572931024	6.644306592549357e-05	-0.0003528918880688	0.0
2022-09-27	a051	j		31.0	1.0	0.0	2.75	2.25	8500.185686212917	5427.425555473044	13926.762632125112	13448.249332717643	9.189389931040992	3.1869791870070725	5.208213400196377	5.3155135702441285	942.0	1742.0	2685.0	2549.0	d	10	13	0	circle	-30	154	0.011816593271794	-0.0024604062318726	-0.0016011050289134	-0.000289008675992	6.127046361565452e-05	-0.000356028486227	-5.749346619322114e-06
2022-09-27	a051	j		31.0	1.0	0.0	2.75	2.25	8500.185686212917	5427.425555473044	13926.762632125112	13448.249332717643	9.189389931040992	3.1869791870070725	5.208213400196377	5.3155135702441285	942.0	1742.0	2685.0	2549.0	d	10	13	0	circle	-30	155	-0.0031742329122007	-0.0024584602852126	-0.0011122369806626	-0.0002841074535267	5.550830838298927e-05	-0.000355044867384	-1.54291054743049e-05
2022-09-27	a051	j		31.0	1.0	0.0	2.75	2.25	8500.185686212917	5427.425555473044	13926.762632125112	13448.249332717643	9.189389931040992	3.1869791870070725	5.208213400196377	5.3155135702441285	942.0	1742.0	2685.0	2549.0	d	10	13	0	circle	-30	156	0.0011548017260386	0.0022904535257798	-0.0017217690157834	-0.000276387276135	4.925580781750253e-05	-0.0003500628918481	-2.44198078956672e-05
2022-09-27	a051	j		31.0	1.0	0.0	2.75	2.25	8500.185686212917	5427.425555473044	13926.762632125112	13448.249332717643	9.189389931040992	3.1869791870070725	5.208213400196377	5.3155135702441285	942.0	1742.0	2685.0	2549.0	d	10	13	0	circle	-30	157	-0.002065160526226	0.0001736376587858	0.0002865608651163	-0.0002660494015844	4.2577728897999225e-05	-0.0003413245385763	-3.269740809389741e-05
2022-09-27	a051	j		31.0	1.0	0.0	2.75	2.25	8500.185686212917	5427.425555473044	13926.762632125112	13448.249332717643	9.189389931040992	3.1869791870070725	5.208213400196377	5.3155135702441285	942.0	1742.0	2685.0	2549.0	d	10	13	0	circle	-30	158	8.2242645417894e-07	0.0019251452519361	0.0006151896642924	-0.0002532470732566	3.55120567071869e-05	-0.0003291507748332	-4.039164486943216e-05
2022-09-27	a051	j		31.0	1.0	0.0	2.75	2.25	8500.185686212917	5427.425555473044	13926.762632125112	13448.249332717643	9.189389931040992	3.1869791870070725	5.208213400196377	5.3155135702441285	942.0	1742.0	2685.0	2549.0	d	10	13	0	circle	-30	159	0.0016506150134599	-0.0040623528707699	0.001062658762441	-0.0002380767919279	2.80766179997282e-05	-0.0003138931599133	-4.773974998561523e-05
2022-09-27	a051	j		31.0	1.0	0.0	2.75	2.25	8500.185686212917	5427.425555473044	13926.762632125112	13448.249332717643	9.189389931040992	3.1869791870070725	5.208213400196377	5.3155135702441285	942.0	1742.0	2685.0	2549.0	d	10	13	0	circle	-30	160	0.0059965764332916	-0.0007799258434542	0.0020211487450537	-0.0002205699703287	2.0270563506949616e-05	-0.0002958880474497	-5.504751361410997e-05
2022-09-27	a051	j		31.0	1.0	0.0	2.75	2.25	8500.185686212917	5427.425555473044	13926.762632125112	13448.249332717643	9.189389931040992	3.1869791870070725	5.208213400196377	5.3155135702441285	942.0	1742.0	2685.0	2549.0	d	10	13	0	circle	-30	161	0.0016776134576926	-0.0003190901026657	-0.0013650037371049	-0.0002006967790071	1.207960411646736e-05	-0.0002754233296034	-6.264694647977095e-05
2022-09-27	a051	j		31.0	1.0	0.0	2.75	2.25	8500.185686212917	5427.425555473044	13926.762632125112	13448.249332717643	9.189389931040992	3.1869791870070725	5.208213400196377	5.3155135702441285	942.0	1742.0	2685.0	2549.0	d	10	13	0	circle	-30	162	-0.0038050331565486	0.0011804614528795	-0.0001204341373622	-0.0001784016261978	3.496277164439267e-06	-0.000252722395813	-7.082449245074374e-05
2022-09-27	a051	j		31.0	1.0	0.0	2.75	2.25	8500.185686212917	5427.425555473044	13926.762632125112	13448.249332717643	9.189389931040992	3.1869791870070725	5.208213400196377	5.3155135702441285	942.0	1742.0	2685.0	2549.0	d	10	13	0	circle	-30	163	-0.010515441588554	0.0041094061138455	0.0003844164130235	-0.000153673914565	-5.445604821271086e-06	-0.0002279419562622	-6.882243687587349e-05
2022-09-27	a051	j		31.0	1.0	0.0	2.75	2.25	8500.185686212917	5427.425555473044	13926.762632125112	13448.249332717643	9.189389931040992	3.1869791870070725	5.208213400196377	5.3155135702441285	942.0	1742.0	2685.0	2549.0	d	10	13	0	circle	-30	164	0.0075477762666619	-0.0006532818774873	-0.0002107520864451	-0.0001266267619319	-1.4636606528054464e-05	-0.0002011764754347	-5.991310697476739e-05
2022-09-27	a051	j		31.0	1.0	0.0	2.75	2.25	8500.185686212917	5427.425555473044	13926.762632125112	13448.249332717643	9.189389931040992	3.1869791870070725	5.208213400196377	5.3155135702441285	942.0	1742.0	2685.0	2549.0	d	10	13	0	circle	-30	165	-0.0063892924497161	0.001217924877667	0.0002372741362062	-9.75470069755948e-05	-2.3873674400705155e-05	-0.0001724652477798	-5.104456640352877e-05
2022-09-27	a051	j		31.0	1.0	0.0	2.75	2.25	8500.185686212917	5427.425555473044	13926.762632125112	13448.249332717643	9.189389931040992	3.1869791870070725	5.208213400196377	5.3155135702441285	942.0	1742.0	2685.0	2549.0	d	10	13	0	circle	-30	166	-0.0022855840960555	0.0002181763037808	0.0016207999048888	-6.690505489587132e-05	-3.286478429256252e-05	-0.0001418028212432	-4.203298205482227e-05
2022-09-27	a051	j		31.0	1.0	0.0	2.75	2.25	8500.185686212917	5427.425555473044	13926.762632125112	13448.249332717643	9.189389931040992	3.1869791870070725	5.208213400196377	5.3155135702441285	942.0	1742.0	2685.0	2549.0	d	10	13	0	circle	-30	167	-0.0025739177287088	0.0003038931608373	0.0014785025888474	-3.533334454679232e-05	-4.125168689850936e-05	-0.0001091558386164	-3.2570807171175054e-05
2022-09-27	a051	j		31.0	1.0	0.0	2.75	2.25	8500.185686212917	5427.425555473044	13926.762632125112	13448.249332717643	9.189389931040992	3.1869791870070725	5.208213400196377	5.3155135702441285	942.0	1742.0	2685.0	2549.0	d	10	13	0	circle	-30	168	-0.0013641062420779	-0.0008782693190354	-0.0015285902688596	-3.5747816584562617e-06	-4.864361496806444e-05	-7.449089752017442e-05	-2.227250089365371e-05
2022-09-27	a051	j		31.0	1.0	0.0	2.75	2.25	8500.185686212917	5427.425555473044	13926.762632125112	13448.249332717643	9.189389931040992	3.1869791870070725	5.208213400196377	5.3155135702441285	942.0	1742.0	2685.0	2549.0	d	10	13	0	circle	-30	169	0.012491589873824	-0.0010199084071	-0.0019745994599631	2.760134623397361e-05	-5.465649525088383e-05	-3.781550546640346e-05	0.0
2022-09-27	a051	j		31.0	1.0	0.0	2.75	2.25	8500.185686212917	5427.425555473044	13926.762632125112	13448.249332717643	9.189389931040992	3.1869791870070725	5.208213400196377	5.3155135702441285	942.0	1742.0	2685.0	2549.0	d	10	13	0	circle	-30	170	0.0033770370824716	-0.0033619621740436	-0.000795906833715	5.7496865015199545e-05	-5.895119607254547e-05	7.746886969969959e-07	0.0
2022-09-27	a051	j		31.0	1.0	0.0	2.75	2.25	8500.185686212917	5427.425555473044	13926.762632125112	13448.249332717643	9.189389931040992	3.1869791870070725	5.208213400196377	5.3155135702441285	942.0	1742.0	2685.0	2549.0	d	10	13	0	circle	-30	171	-0.0038663342256686	0.0035764429855503	-0.0008416947384983	8.555416104359937e-05	-6.126242969118808e-05	4.105555380332513e-05	0.0
2022-09-27	a051	j		31.0	1.0	0.0	2.75	2.25	8500.185686212917	5427.425555473044	13926.762632125112	13448.249332717643	9.189389931040992	3.1869791870070725	5.208213400196377	5.3155135702441285	942.0	1742.0	2685.0	2549.0	d	10	13	0	circle	-30	172	-0.001224226895241	-0.0026953030696165	-0.0014590833828769	0.0001113695071829	-6.141344893402231e-05	8.265030554576718e-05	0.0
2022-09-27	a051	j		31.0	1.0	0.0	2.75	2.25	8500.185686212917	5427.425555473044	13926.762632125112	13448.249332717643	9.189389931040992	3.1869791870070725	5.208213400196377	5.3155135702441285	942.0	1742.0	2685.0	2549.0	d	10	13	0	circle	-30	173	0.0027758750139162	0.000154230061535	0.0001167628859593	0.0001346640907755	-5.931976623051952e-05	0.0001250230682886	0.0
2022-09-27	a051	j		31.0	1.0	0.0	2.75	2.25	8500.185686212917	5427.425555473044	13926.762632125112	13448.249332717643	9.189389931040992	3.1869791870070725	5.208213400196377	5.3155135702441285	942.0	1742.0	2685.0	2549.0	d	10	13	0	circle	-30	174	-0.0022235396148241	0.0003133236347491	-0.0003053035426184	0.0001552461034993	-5.498781799276508e-05	0.0001674881986258	0.0
2022-09-27	a051	j		31.0	1.0	0.0	2.75	2.25	8500.185686212917	5427.425555473044	13926.762632125112	13448.249332717643	9.189389931040992	3.1869791870070725	5.208213400196377	5.3155135702441285	942.0	1742.0	2685.0	2549.0	d	10	13	0	circle	-30	175	0.0010084249605522	-1.2386446274935e-05	-0.0007014797238596	0.0001729793490262	-4.8510433727422536e-05	0.0002092325988946	0.0
2022-09-27	a051	j		31.0	1.0	0.0	2.75	2.25	8500.185686212917	5427.425555473044	13926.762632125112	13448.249332717643	9.189389931040992	3.1869791870070725	5.208213400196377	5.3155135702441285	942.0	1742.0	2685.0	2549.0	d	10	13	0	circle	-30	176	0.000731037692436	-2.0346162289719e-05	0.0003401719528935	0.0001877560632649	-4.005970236521675e-05	0.0002493479755202	2.153220989014234e-05
2022-09-27	a051	j		31.0	1.0	0.0	2.75	2.25	8500.185686212917	5427.425555473044	13926.762632125112	13448.249332717643	9.189389931040992	3.1869791870070725	5.208213400196377	5.3155135702441285	942.0	1742.0	2685.0	2549.0	d	10	13	0	circle	-30	177	-0.0018704141402129	2.0023897553928e-05	0.0005253803217915	0.0001994712082854	-2.9879628022034364e-05	0.0002868708418171	5.752000550976205e-05
2022-09-27	a051	j		31.0	1.0	0.0	2.75	2.25	8500.185686212917	5427.425555473044	13926.762632125112	13448.249332717643	9.189389931040992	3.1869791870070725	5.208213400196377	5.3155135702441285	942.0	1742.0	2685.0	2549.0	d	10	13	0	circle	-30	178	-0.0026085765847589	-2.0191725951546e-05	0.0005421024551233	0.000207999510387	-1.828008983056801e-05	0.0003208281960894	9.454859587183392e-05
2022-09-27	a051	j		31.0	1.0	0.0	2.75	2.25	8500.185686212917	5427.425555473044	13926.762632125112	13448.249332717643	9.189389931040992	3.1869791870070725	5.208213400196377	5.3155135702441285	942.0	1742.0	2685.0	2549.0	d	10	13	0	circle	-30	179	-0.002508745821183	-1.6537213785588e-05	0.0005375788299532	0.0002131817429653	-5.631772671350712e-06	0.0003502854801985	0.0001314719645618
2022-09-27	a051	j		31.0	1.0	0.0	2.75	2.25	8500.185686212917	5427.425555473044	13926.762632125112	13448.249332717643	9.189389931040992	3.1869791870070725	5.208213400196377	5.3155135702441285	942.0	1742.0	2685.0	2549.0	d	10	13	0	circle	-30	180	-0.003086475967955	-0.0012065909426192	0.0005375784102313	0.0002148329894141	7.638766529037965e-06	0.0003743933971316	0.0001519216411884
2022-09-27	a051	j		31.0	1.0	0.0	2.75	2.25	8500.185686212917	5427.425555473044	13926.762632125112	13448.249332717643	9.189389931040992	3.1869791870070725	5.208213400196377	5.3155135702441285	942.0	1742.0	2685.0	2549.0	d	10	13	0	circle	-30	181	-0.0009333593661918	0.0014648614659477	0.0012458089337767	0.0002127853787253	2.105525402997016e-05	0.0003924318106275	0.0001585911778722
2022-09-27	a051	j		31.0	1.0	0.0	2.75	2.25	8500.185686212917	5427.425555473044	13926.762632125112	13448.249332717643	9.189389931040992	3.1869791870070725	5.208213400196377	5.3155135702441285	942.0	1742.0	2685.0	2549.0	d	10	13	0	circle	-30	182	-0.0011428937249004	0.0012096167623794	0.0011749858856194	0.000206970341567	3.4099827505428824e-05	0.0004038496226349	0.0001627794535625
2022-09-27	a051	j		31.0	1.0	0.0	2.75	2.25	8500.185686212917	5427.425555473044	13926.762632125112	13448.249332717643	9.189389931040992	3.1869791870070725	5.208213400196377	5.3155135702441285	942.0	1742.0	2685.0	2549.0	d	10	13	0	circle	-30	183	0.021475950561117	-0.0047498691756348	0.0031834847666254	0.0001975317198755	4.6221282052054696e-05	0.0004082980346412	0.0001645450327136
2022-09-27	a051	j		31.0	1.0	0.0	2.75	2.25	8500.185686212917	5427.425555473044	13926.762632125112	13448.249332717643	9.189389931040992	3.1869791870070725	5.208213400196377	5.3155135702441285	942.0	1742.0	2685.0	2549.0	d	10	13	0	circle	-30	184	0.011600769017326	-0.0017580489894915	-0.0008980363668394	0.0001849324015173	5.6843877804110817e-05	0.0004056524561733	0.0001638761768519
2022-09-27	a051	j		31.0	1.0	0.0	2.75	2.25	8500.185686212917	5427.425555473044	13926.762632125112	13448.249332717643	9.189389931040992	3.1869791870070725	5.208213400196377	5.3155135702441285	942.0	1742.0	2685.0	2549.0	d	10	13	0	circle	-30	185	-0.015624895600961	0.0047580628066161	0.0016948101015502	0.0001699884398421	6.538571624940274e-05	0.0003960190874029	0.0001606449313113
2022-09-27	a051	j		31.0	1.0	0.0	2.75	2.25	8500.185686212917	5427.425555473044	13926.762632125112	13448.249332717643	9.189389931040992	3.1869791870070725	5.208213400196377	5.3155135702441285	942.0	1742.0	2685.0	2549.0	d	10	13	0	circle	-30	186	-0.0041290683840042	6.7097017757599e-05	0.0007017119768734	0.0001537921212419	7.129372986695108e-05	0.0003797270267257	0.0001546411756168
2022-09-27	a051	j		31.0	1.0	0.0	2.75	2.25	8500.185686212917	5427.425555473044	13926.762632125112	13448.249332717643	9.189389931040992	3.1869791870070725	5.208213400196377	5.3155135702441285	942.0	1742.0	2685.0	2549.0	d	10	13	0	circle	-30	187	0.0045904699578178	-0.0011885950581668	0.0021798045743039	0.0001375684767037	7.408595281155721e-05	0.0003573098582565	0.0001456554287412
2022-09-27	a051	j		31.0	1.0	0.0	2.75	2.25	8500.185686212917	5427.425555473044	13926.762632125112	13448.249332717643	9.189389931040992	3.1869791870070725	5.208213400196377	5.3155135702441285	942.0	1742.0	2685.0	2549.0	d	10	13	0	circle	-30	188	0.0007756415024113	0.0001337228241493	-0.0005117665853582	0.0001225449134721	7.338631797179485e-05	0.0003294780272245	0.0001335467957806
2022-09-27	a051	j		31.0	1.0	0.0	2.75	2.25	8500.185686212917	5427.425555473044	13926.762632125112	13448.249332717643	9.189389931040992	3.1869791870070725	5.208213400196377	5.3155135702441285	942.0	1742.0	2685.0	2549.0	d	10	13	0	circle	-30	189	0.0010612318367498	1.8063352570313e-05	-0.000256617775176	0.0001098591395761	6.89509012508641e-05	0.0002970810896624	0.0001182710488354
2022-09-27	a051	j		31.0	1.0	0.0	2.75	2.25	8500.185686212917	5427.425555473044	13926.762632125112	13448.249332717643	9.189389931040992	3.1869791870070725	5.208213400196377	5.3155135702441285	942.0	1742.0	2685.0	2549.0	d	10	13	0	circle	-30	190	0.0010612318367498	1.8063352570313e-05	-0.000256617775176	0.0001004770862246	6.069378998715026e-05	0.0002610625217944	9.989164558258836e-05
2022-09-27	a051	j		31.0	1.0	0.0	2.75	2.25	8500.185686212917	5427.425555473044	13926.762632125112	13448.249332717643	9.189389931040992	3.1869791870070725	5.208213400196377	5.3155135702441285	942.0	1742.0	2685.0	2549.0	d	10	13	0	circle	-30	191	-0.011397715805967	0.0055057629387842	0.0015770680164986	9.50996839046205e-05	4.871500167218915e-05	0.0002224136534365	7.859896785978172e-05
2022-09-27	a051	j		31.0	1.0	0.0	2.75	2.25	8500.185686212917	5427.425555473044	13926.762632125112	13448.249332717643	9.189389931040992	3.1869791870070725	5.208213400196377	5.3155135702441285	942.0	1742.0	2685.0	2549.0	d	10	13	0	circle	-30	192	-0.0005546033225668	-0.0008712375678675	0.0019709363674773	9.40705737494867e-05	3.3322817061074e-05	0.0001821300452445	5.47366544339881e-05
2022-09-27	a051	j		31.0	1.0	0.0	2.75	2.25	8500.185686212917	5427.425555473044	13926.762632125112	13448.249332717643	9.189389931040992	3.1869791870070725	5.208213400196377	5.3155135702441285	942.0	1742.0	2685.0	2549.0	d	10	13	0	circle	-30	193	-0.0002920885046314	0.0007199057770677	-0.0033829941317416	9.73158556247108e-05	1.5038381982094027e-05	0.0001411665246631	2.8812287056356056e-05
2022-09-27	a051	j		31.0	1.0	0.0	2.75	2.25	8500.185686212917	5427.425555473044	13926.762632125112	13448.249332717643	9.189389931040992	3.1869791870070725	5.208213400196377	5.3155135702441285	942.0	1742.0	2685.0	2549.0	d	10	13	0	circle	-30	194	-0.0021117255077287	0.0031905926805212	-0.0020528349833739	0.0001043369151802	-5.423956247214181e-06	0.0001003877785496	0.0
2022-09-27	a051	j		31.0	1.0	0.0	2.75	2.25	8500.185686212917	5427.425555473044	13926.762632125112	13448.249332717643	9.189389931040992	3.1869791870070725	5.208213400196377	5.3155135702441285	942.0	1742.0	2685.0	2549.0	d	10	13	0	circle	-30	195	-0.0026112488984718	-0.0029293881033101	3.0512742820048e-05	0.0001142508991468	-2.719777170430904e-05	6.0522124265827e-05	0.0
2022-09-27	a051	j		31.0	1.0	0.0	2.75	2.25	8500.185686212917	5427.425555473044	13926.762632125112	13448.249332717643	9.189389931040992	3.1869791870070725	5.208213400196377	5.3155135702441285	942.0	1742.0	2685.0	2549.0	d	10	13	0	circle	-30	196	-0.0031322903435986	0.0017447537891198	4.5857817150728e-05	0.0001258640709211	-4.9321259471072914e-05	2.2131557502777533e-05	0.0
2022-09-27	a051	j		31.0	1.0	0.0	2.75	2.25	8500.185686212917	5427.425555473044	13926.762632125112	13448.249332717643	9.189389931040992	3.1869791870070725	5.208213400196377	5.3155135702441285	942.0	1742.0	2685.0	2549.0	d	10	13	0	circle	-30	197	0.0010824188531914	-0.0003949801083122	0.0003617226315292	0.0001377748782177	-7.080378044315261e-05	-1.4398293216606731e-05	0.0
2022-09-27	a051	j		31.0	1.0	0.0	2.75	2.25	8500.185686212917	5427.425555473044	13926.762632125112	13448.249332717643	9.189389931040992	3.1869791870070725	5.208213400196377	5.3155135702441285	942.0	1742.0	2685.0	2549.0	d	10	13	0	circle	-30	198	0.0021237358031808	-0.001835922238518	-0.0037281241512581	0.0001485083798877	-9.069631326756224e-05	-4.885554117990344e-05	0.0
2022-09-27	a051	j		31.0	1.0	0.0	2.75	2.25	8500.185686212917	5427.425555473044	13926.762632125112	13448.249332717643	9.189389931040992	3.1869791870070725	5.208213400196377	5.3155135702441285	942.0	1742.0	2685.0	2549.0	d	10	13	0	circle	-30	199	0.0091109616079032	-0.0045396046728215	0.0009723522889034	0.0001566708134866	-0.0001081601155255	-8.119185958068447e-05	0.0
2022-09-27	a051	j		31.0	1.0	0.0	2.75	2.25	8500.185686212917	5427.425555473044	13926.762632125112	13448.249332717643	9.189389931040992	3.1869791870070725	5.208213400196377	5.3155135702441285	942.0	1742.0	2685.0	2549.0	d	10	13	0	circle	-30	200	0.0059243922433235	0.0014684908087196	-0.0009320537050711	0.00016109452236	-0.0001225246996583	-0.0001115018097578	0.0
2022-09-27	a051	j		31.0	1.0	0.0	2.75	2.25	8500.185686212917	5427.425555473044	13926.762632125112	13448.249332717643	9.189389931040992	3.1869791870070725	5.208213400196377	5.3155135702441285	942.0	1742.0	2685.0	2549.0	d	10	14	0	circle	-30	0	-0.0011991654260095	0.0033072259369483	-0.0051016435356562	7.041220800763445e-05	-1.2821388599680292e-05	-0.0007965792819907	-0.0007133456853834
2022-09-27	a051	j		31.0	1.0	0.0	2.75	2.25	8500.185686212917	5427.425555473044	13926.762632125112	13448.249332717643	9.189389931040992	3.1869791870070725	5.208213400196377	5.3155135702441285	942.0	1742.0	2685.0	2549.0	d	10	14	0	circle	-30	1	0.0065207523617849	0.0009828533336148	-0.0017671162396822	4.006953753513697e-05	4.480867461048585e-08	-0.0008144234853238	-0.000774309139114
2022-09-27	a051	j		31.0	1.0	0.0	2.75	2.25	8500.185686212917	5427.425555473044	13926.762632125112	13448.249332717643	9.189389931040992	3.1869791870070725	5.208213400196377	5.3155135702441285	942.0	1742.0	2685.0	2549.0	d	10	14	0	circle	-30	2	-0.0034652172581201	-0.003143948196372	-0.0007170932342991	9.883197276924572e-06	1.1363059985814668e-05	-0.0008247170165627	-0.0008034707593
2022-09-27	a051	j		31.0	1.0	0.0	2.75	2.25	8500.185686212917	5427.425555473044	13926.762632125112	13448.249332717643	9.189389931040992	3.1869791870070725	5.208213400196377	5.3155135702441285	942.0	1742.0	2685.0	2549.0	d	10	14	0	circle	-30	3	0.0048431488811985	7.685982894023e-05	-0.0026207091303323	-1.961230009766898e-05	2.074402146048572e-05	-0.0008268056257682	-0.00078644930421
2022-09-27	a051	j		31.0	1.0	0.0	2.75	2.25	8500.185686212917	5427.425555473044	13926.762632125112	13448.249332717643	9.189389931040992	3.1869791870070725	5.208213400196377	5.3155135702441285	942.0	1742.0	2685.0	2549.0	d	10	14	0	circle	-30	4	0.000355646754279	0.000548010154758	-0.0022144023149924	-4.781891338047053e-05	2.7831618133424317e-05	-0.0008202656624517	-0.0007446151309378
2022-09-27	a051	j		31.0	1.0	0.0	2.75	2.25	8500.185686212917	5427.425555473044	13926.762632125112	13448.249332717643	9.189389931040992	3.1869791870070725	5.208213400196377	5.3155135702441285	942.0	1742.0	2685.0	2549.0	d	10	14	0	circle	-30	5	-0.0038206653660992	0.0008557488328099	-0.000916685009855	-7.41169886515181e-05	3.2327996779028624e-05	-0.0008049219589635	-0.0006984769735329
2022-09-27	a051	j		31.0	1.0	0.0	2.75	2.25	8500.185686212917	5427.425555473044	13926.762632125112	13448.249332717643	9.189389931040992	3.1869791870070725	5.208213400196377	5.3155135702441285	942.0	1742.0	2685.0	2549.0	d	10	14	0	circle	-30	6	-0.003365540878093	0.0008174714922505	-0.0010487480128676	-9.792215740205202e-05	3.4024054493037874e-05	-0.0007808499979789	-0.0006489037860838
2022-09-27	a051	j		31.0	1.0	0.0	2.75	2.25	8500.185686212917	5427.425555473044	13926.762632125112	13448.249332717643	9.189389931040992	3.1869791870070725	5.208213400196377	5.3155135702441285	942.0	1742.0	2685.0	2549.0	d	10	14	0	circle	-30	7	-5.5703804998401e-05	0.0005450869917896	-0.0022189869058344	-0.0001187400721848	3.28273864707062e-05	-0.0007483638570702	-0.0005967963984146
2022-09-27	a051	j		31.0	1.0	0.0	2.75	2.25	8500.185686212917	5427.425555473044	13926.762632125112	13448.249332717643	9.189389931040992	3.1869791870070725	5.208213400196377	5.3155135702441285	942.0	1742.0	2685.0	2549.0	d	10	14	0	circle	-30	8	-0.0005909351519869	0.0006014350111852	-0.0015309972974457	-0.0001361992163612	2.8781476950797007e-05	-0.0007079928732871	-0.0005430121799751
2022-09-27	a051	j		31.0	1.0	0.0	2.75	2.25	8500.185686212917	5427.425555473044	13926.762632125112	13448.249332717643	9.189389931040992	3.1869791870070725	5.208213400196377	5.3155135702441285	942.0	1742.0	2685.0	2549.0	d	10	14	0	circle	-30	9	0.0011269711295141	0.0029362964690894	0.000874432893016	-0.0001500564401379	2.2074141711519627e-05	-0.000660448171397	-0.0004883175895476
2022-09-27	a051	j		31.0	1.0	0.0	2.75	2.25	8500.185686212917	5427.425555473044	13926.762632125112	13448.249332717643	9.189389931040992	3.1869791870070725	5.208213400196377	5.3155135702441285	942.0	1742.0	2685.0	2549.0	d	10	14	0	circle	-30	10	0.0025818252011492	-2.5862499288313e-06	-0.0003620581238114	-0.0001601867543772	1.3033253185572124e-05	-0.0006065800701686	-0.0004333600626057
2022-09-27	a051	j		31.0	1.0	0.0	2.75	2.25	8500.185686212917	5427.425555473044	13926.762632125112	13448.249332717643	9.189389931040992	3.1869791870070725	5.208213400196377	5.3155135702441285	942.0	1742.0	2685.0	2549.0	d	10	14	0	circle	-30	11	-0.0087020613635401	-0.0010990410045008	-0.001057318238922	-0.0001665720718318	2.106501567195321e-06	-0.0005473316251817	-0.0003786530517827
2022-09-27	a051	j		31.0	1.0	0.0	2.75	2.25	8500.185686212917	5427.425555473044	13926.762632125112	13448.249332717643	9.189389931040992	3.1869791870070725	5.208213400196377	5.3155135702441285	942.0	1742.0	2685.0	2549.0	d	10	14	0	circle	-30	12	0.0081090561477372	-0.0013088773626771	5.1720857650935e-05	-0.0001692932813338	-1.0173717793452808e-05	-0.000483694644018	-0.0003042276448907
2022-09-27	a051	j		31.0	1.0	0.0	2.75	2.25	8500.185686212917	5427.425555473044	13926.762632125112	13448.249332717643	9.189389931040992	3.1869791870070725	5.208213400196377	5.3155135702441285	942.0	1742.0	2685.0	2549.0	d	10	14	0	circle	-30	13	-0.0062979707694768	-0.0001278302662865	0.0014087008552555	-0.0001685191944109	-2.3230867107450345e-05	-0.0004166701910494	-0.000224920129531
2022-09-27	a051	j		31.0	1.0	0.0	2.75	2.25	8500.185686212917	5427.425555473044	13926.762632125112	13448.249332717643	9.189389931040992	3.1869791870070725	5.208213400196377	5.3155135702441285	942.0	1742.0	2685.0	2549.0	d	10	14	0	circle	-30	14	0.0027532045434694	0.0001705398581087	9.279563495732e-06	-0.0001644878743815	-3.647910184125244e-05	-0.0003472341286826	-0.0001462671524598
2022-09-27	a051	j		31.0	1.0	0.0	2.75	2.25	8500.185686212917	5427.425555473044	13926.762632125112	13448.249332717643	9.189389931040992	3.1869791870070725	5.208213400196377	5.3155135702441285	942.0	1742.0	2685.0	2549.0	d	10	14	0	circle	-30	15	-0.0002812739033753	-0.0004286213302677	-0.0012865667534609	-0.000157483380184	-4.934851156051305e-05	-0.0002763108735218	-6.947898177730096e-05
2022-09-27	a051	j		31.0	1.0	0.0	2.75	2.25	8500.185686212917	5427.425555473044	13926.762632125112	13448.249332717643	9.189389931040992	3.1869791870070725	5.208213400196377	5.3155135702441285	942.0	1742.0	2685.0	2549.0	d	10	14	0	circle	-30	16	0.0059026012437963	0.0012321207530938	0.0013504906565084	-0.0001478130302261	-6.130416523862836e-05	-0.0002047572672586	0.0
2022-09-27	a051	j		31.0	1.0	0.0	2.75	2.25	8500.185686212917	5427.425555473044	13926.762632125112	13448.249332717643	9.189389931040992	3.1869791870070725	5.208213400196377	5.3155135702441285	942.0	1742.0	2685.0	2549.0	d	10	14	0	circle	-30	17	-0.0059355553710973	-0.0015839994059449	-0.0009607123384837	-0.000135793266742	-7.186378717301725e-05	-0.000133353710461	0.0
2022-09-27	a051	j		31.0	1.0	0.0	2.75	2.25	8500.185686212917	5427.425555473044	13926.762632125112	13448.249332717643	9.189389931040992	3.1869791870070725	5.208213400196377	5.3155135702441285	942.0	1742.0	2685.0	2549.0	d	10	14	0	circle	-30	18	-0.0030904665885009	0.0006229808930026	0.0006162406355777	-0.0001217511516148	-8.061653211225023e-05	-6.279902096620394e-05	0.0
2022-09-27	a051	j		31.0	1.0	0.0	2.75	2.25	8500.185686212917	5427.425555473044	13926.762632125112	13448.249332717643	9.189389931040992	3.1869791870070725	5.208213400196377	5.3155135702441285	942.0	1742.0	2685.0	2549.0	d	10	14	0	circle	-30	19	-0.0027799104919555	-0.0004258954857761	0.0002881494840503	-0.0001060313385539	-8.724235869718476e-05	6.2918891040112885e-06	0.0
2022-09-27	a051	j		31.0	1.0	0.0	2.75	2.25	8500.185686212917	5427.425555473044	13926.762632125112	13448.249332717643	9.189389931040992	3.1869791870070725	5.208213400196377	5.3155135702441285	942.0	1742.0	2685.0	2549.0	d	10	14	0	circle	-30	20	0.0072159622843569	-0.0005826725884121	0.0002479619663137	-8.898490607701143e-05	-9.153024348224206e-05	7.338721673337123e-05	0.0
2022-09-27	a051	j		31.0	1.0	0.0	2.75	2.25	8500.185686212917	5427.425555473044	13926.762632125112	13448.249332717643	9.189389931040992	3.1869791870070725	5.208213400196377	5.3155135702441285	942.0	1742.0	2685.0	2549.0	d	10	14	0	circle	-30	21	0.0048431512946289	-0.0014654822659763	-0.0012179879452361	-7.093405742685412e-05	-9.339386951118397e-05	0.000138034284534	0.0
2022-09-27	a051	j		31.0	1.0	0.0	2.75	2.25	8500.185686212917	5427.425555473044	13926.762632125112	13448.249332717643	9.189389931040992	3.1869791870070725	5.208213400196377	5.3155135702441285	942.0	1742.0	2685.0	2549.0	d	10	14	0	circle	-30	22	-0.0089686127861215	-0.0016785777665337	0.0015804983959551	-5.213762505618736e-05	-9.28822809322008e-05	0.0001998535903951	5.483368440673865e-05
2022-09-27	a051	j		31.0	1.0	0.0	2.75	2.25	8500.185686212917	5427.425555473044	13926.762632125112	13448.249332717643	9.189389931040992	3.1869791870070725	5.208213400196377	5.3155135702441285	942.0	1742.0	2685.0	2549.0	d	10	14	0	circle	-30	23	0.0088804648267334	0.0001307985815909	0.0013405538048783	-3.278307211996676e-05	-9.018054097822034e-05	0.0002585328590813	0.0001355692459831
2022-09-27	a051	j		31.0	1.0	0.0	2.75	2.25	8500.185686212917	5427.425555473044	13926.762632125112	13448.249332717643	9.189389931040992	3.1869791870070725	5.208213400196377	5.3155135702441285	942.0	1742.0	2685.0	2549.0	d	10	14	0	circle	-30	24	-0.0031755843614977	0.0003222190181046	0.0004243106507497	-1.3003543635992945e-05	-8.559656238727612e-05	0.000313819862743	0.0002152197567197
2022-09-27	a051	j		31.0	1.0	0.0	2.75	2.25	8500.185686212917	5427.425555473044	13926.762632125112	13448.249332717643	9.189389931040992	3.1869791870070725	5.208213400196377	5.3155135702441285	942.0	1742.0	2685.0	2549.0	d	10	14	0	circle	-30	25	-0.0011371777753165	0.0002509610636276	0.0005799248046641	7.093173060426044e-06	-7.953617773281155e-05	0.0003655091320165	0.0002788797812233
2022-09-27	a051	j		31.0	1.0	0.0	2.75	2.25	8500.185686212917	5427.425555473044	13926.762632125112	13448.249332717643	9.189389931040992	3.1869791870070725	5.208213400196377	5.3155135702441285	942.0	1742.0	2685.0	2549.0	d	10	14	0	circle	-30	26	-0.0012496487990363	-0.0010970250583256	-0.000791010634754	2.738957456176e-05	-7.247321618924925e-05	0.000413420081966	0.000313557291215
2022-09-27	a051	j		31.0	1.0	0.0	2.75	2.25	8500.185686212917	5427.425555473044	13926.762632125112	13448.249332717643	9.189389931040992	3.1869791870070725	5.208213400196377	5.3155135702441285	942.0	1742.0	2685.0	2549.0	d	10	14	0	circle	-30	27	-0.0013151675037719	-0.0011219988943356	0.0006568907351914	4.772439583148764e-05	-6.491918530685246e-05	0.000457370015357	0.0003447264342187
2022-09-27	a051	j		31.0	1.0	0.0	2.75	2.25	8500.185686212917	5427.425555473044	13926.762632125112	13448.249332717643	9.189389931040992	3.1869791870070725	5.208213400196377	5.3155135702441285	942.0	1742.0	2685.0	2549.0	d	10	14	0	circle	-30	28	0.0012038421910619	0.000633982751408	0.0006525110950761	6.787091154807206e-05	-5.739092055199416e-05	0.0004971478140004	0.0003718859819004
2022-09-27	a051	j		31.0	1.0	0.0	2.75	2.25	8500.185686212917	5427.425555473044	13926.762632125112	13448.249332717643	9.189389931040992	3.1869791870070725	5.208213400196377	5.3155135702441285	942.0	1742.0	2685.0	2549.0	d	10	14	0	circle	-30	29	-0.0022697735233908	-0.0008010824265703	-0.0026162758540892	8.753157510566739e-05	-5.037221696709844e-05	0.000532491990926	0.0003945881988533
2022-09-27	a051	j		31.0	1.0	0.0	2.75	2.25	8500.185686212917	5427.425555473044	13926.762632125112	13448.249332717643	9.189389931040992	3.1869791870070725	5.208213400196377	5.3155135702441285	942.0	1742.0	2685.0	2549.0	d	10	14	0	circle	-30	30	0.003153896841248	0.0034449078151344	-0.0009536494753994	0.0001063446576333	-4.426957621851835e-05	0.000563076051628	0.0004124618177762
2022-09-27	a051	j		31.0	1.0	0.0	2.75	2.25	8500.185686212917	5427.425555473044	13926.762632125112	13448.249332717643	9.189389931040992	3.1869791870070725	5.208213400196377	5.3155135702441285	942.0	1742.0	2685.0	2549.0	d	10	14	0	circle	-30	31	-0.004799497530488	0.0019551676723207	6.0228153830475e-05	0.0001238976662066	-3.936886220935569e-05	0.0005885075838434	0.0004252410554274
2022-09-27	a051	j		31.0	1.0	0.0	2.75	2.25	8500.185686212917	5427.425555473044	13926.762632125112	13448.249332717643	9.189389931040992	3.1869791870070725	5.208213400196377	5.3155135702441285	942.0	1742.0	2685.0	2549.0	d	10	14	0	circle	-30	32	-0.0008423995127909	0.0006342202047845	-0.0004676883327396	0.0001397465531877	-3.580454269854615e-05	0.0006083481754917	0.0004327970796054
2022-09-27	a051	j		31.0	1.0	0.0	2.75	2.25	8500.185686212917	5427.425555473044	13926.762632125112	13448.249332717643	9.189389931040992	3.1869791870070725	5.208213400196377	5.3155135702441285	942.0	1742.0	2685.0	2549.0	d	10	14	0	circle	-30	33	0.0029632327675937	-0.0001445313115329	0.0007306424926434	0.0001534458304065	-3.3551610819860665e-05	0.0006221548873214	0.000435157446095
2022-09-27	a051	j		31.0	1.0	0.0	2.75	2.25	8500.185686212917	5427.425555473044	13926.762632125112	13448.249332717643	9.189389931040992	3.1869791870070725	5.208213400196377	5.3155135702441285	942.0	1742.0	2685.0	2549.0	d	10	14	0	circle	-30	34	0.0076392639305713	0.0001083133154466	0.0040610794074442	0.0001645920290577	-3.244078045658351e-05	0.0006295369605706	0.0004325041510562
2022-09-27	a051	j		31.0	1.0	0.0	2.75	2.25	8500.185686212917	5427.425555473044	13926.762632125112	13448.249332717643	9.189389931040992	3.1869791870070725	5.208213400196377	5.3155135702441285	942.0	1742.0	2685.0	2549.0	d	10	14	0	circle	-30	35	-0.0036634632718278	-0.0018028349499471	0.0004219745810931	0.0001728658306017	-3.21881562748873e-05	0.0006302172025822	0.0004251632157056
2022-09-27	a051	j		31.0	1.0	0.0	2.75	2.25	8500.185686212917	5427.425555473044	13926.762632125112	13448.249332717643	9.189389931040992	3.1869791870070725	5.208213400196377	5.3155135702441285	942.0	1742.0	2685.0	2549.0	d	10	14	0	circle	-30	36	0.0021679453161291	-0.000628590400585	0.0008386726503175	0.0001780489937681	-3.2428273008691536e-05	0.0006240858202218	0.000413608553445
2022-09-27	a051	j		31.0	1.0	0.0	2.75	2.25	8500.185686212917	5427.425555473044	13926.762632125112	13448.249332717643	9.189389931040992	3.1869791870070725	5.208213400196377	5.3155135702441285	942.0	1742.0	2685.0	2549.0	d	10	14	0	circle	-30	37	-0.0049792528454531	0.0031600029688225	0.0033800616890976	0.0001800103753448	-3.2742434655153286e-05	0.000611238995807	0.000398486185807
2022-09-27	a051	j		31.0	1.0	0.0	2.75	2.25	8500.185686212917	5427.425555473044	13926.762632125112	13448.249332717643	9.189389931040992	3.1869791870070725	5.208213400196377	5.3155135702441285	942.0	1742.0	2685.0	2549.0	d	10	14	0	circle	-30	38	0.0020478346398465	-0.0011911733917163	0.0029322851900488	0.0001786795864778	-3.268129301218966e-05	0.0005920010533139	0.0003806401738239
2022-09-27	a051	j		31.0	1.0	0.0	2.75	2.25	8500.185686212917	5427.425555473044	13926.762632125112	13448.249332717643	9.189389931040992	3.1869791870070725	5.208213400196377	5.3155135702441285	942.0	1742.0	2685.0	2549.0	d	10	14	0	circle	-30	39	-0.0001604541062512	-0.0009800439589791	0.0013168730733292	0.0001740293457524	-3.178795912305829e-05	0.000566928044178	0.0003611107393024
2022-09-27	a051	j		31.0	1.0	0.0	2.75	2.25	8500.185686212917	5427.425555473044	13926.762632125112	13448.249332717643	9.189389931040992	3.1869791870070725	5.208213400196377	5.3155135702441285	942.0	1742.0	2685.0	2549.0	d	10	14	0	circle	-30	40	0.0009976697595364	0.0005115999586993	0.0004976964378128	0.0001660725697605	-2.962631973086652e-05	0.0005367874885821	0.0003410885990907
2022-09-27	a051	j		31.0	1.0	0.0	2.75	2.25	8500.185686212917	5427.425555473044	13926.762632125112	13448.249332717643	9.189389931040992	3.1869791870070725	5.208213400196377	5.3155135702441285	942.0	1742.0	2685.0	2549.0	d	10	14	0	circle	-30	41	0.0008975803725185	0.0003642867422622	0.0005959609876371	0.0001548668748747	-2.581144188508134e-05	0.0005025142286994	0.0003218359119396
2022-09-27	a051	j		31.0	1.0	0.0	2.75	2.25	8500.185686212917	5427.425555473044	13926.762632125112	13448.249332717643	9.189389931040992	3.1869791870070725	5.208213400196377	5.3155135702441285	942.0	1742.0	2685.0	2549.0	d	10	14	0	circle	-30	42	-8.0088962927311e-05	0.0005159124744623	0.0004504539161128	0.0001405169185668	-2.003836467863e-05	0.0004651503866597	0.0003045951034142
2022-09-27	a051	j		31.0	1.0	0.0	2.75	2.25	8500.185686212917	5427.425555473044	13926.762632125112	13448.249332717643	9.189389931040992	3.1869791870070725	5.208213400196377	5.3155135702441285	942.0	1742.0	2685.0	2549.0	d	10	14	0	circle	-30	43	-0.0057572226493419	-0.0015131986727829	0.0012858328893785	0.0001231716062032	-1.2110988073945326e-05	0.0004257783239067	0.0002904957296296
2022-09-27	a051	j		31.0	1.0	0.0	2.75	2.25	8500.185686212917	5427.425555473044	13926.762632125112	13448.249332717643	9.189389931040992	3.1869791870070725	5.208213400196377	5.3155135702441285	942.0	1742.0	2685.0	2549.0	d	10	14	0	circle	-30	44	-0.0045774053988839	-0.0001687436353932	0.000919821580633	0.0001030251192967	-1.9728481219646197e-06	0.0003854503695274	0.0002804524021087
2022-09-27	a051	j		31.0	1.0	0.0	2.75	2.25	8500.185686212917	5427.425555473044	13926.762632125112	13448.249332717643	9.189389931040992	3.1869791870070725	5.208213400196377	5.3155135702441285	942.0	1742.0	2685.0	2549.0	d	10	14	0	circle	-30	45	0.010124166673343	-0.0037239737157959	-0.0034110231673082	8.034048576333855e-05	1.02640995519814e-05	0.0003451152278925	0.0002545106425772
2022-09-27	a051	j		31.0	1.0	0.0	2.75	2.25	8500.185686212917	5427.425555473044	13926.762632125112	13448.249332717643	9.189389931040992	3.1869791870070725	5.208213400196377	5.3155135702441285	942.0	1742.0	2685.0	2549.0	d	10	14	0	circle	-30	46	0.0067881357662522	-0.0037265075386264	-0.002558603703625	5.550139035495929e-05	2.430204520354427e-05	0.0003055443585364	0.0002257409229779
2022-09-27	a051	j		31.0	1.0	0.0	2.75	2.25	8500.185686212917	5427.425555473044	13926.762632125112	13448.249332717643	9.189389931040992	3.1869791870070725	5.208213400196377	5.3155135702441285	942.0	1742.0	2685.0	2549.0	d	10	14	0	circle	-30	47	-0.0010139302881106	0.0022231966810347	-0.0006873567351242	2.906217558229552e-05	3.966331638106394e-05	0.0002672704486731	0.0001985449567097
2022-09-27	a051	j		31.0	1.0	0.0	2.75	2.25	8500.185686212917	5427.425555473044	13926.762632125112	13448.249332717643	9.189389931040992	3.1869791870070725	5.208213400196377	5.3155135702441285	942.0	1742.0	2685.0	2549.0	d	10	14	0	circle	-30	48	-0.0002151251783945	0.0016316925213593	-0.000878646389015	1.7527681787339589e-06	5.572660607642564e-05	0.0002305524436416	0.0001730730693864
2022-09-27	a051	j		31.0	1.0	0.0	2.75	2.25	8500.185686212917	5427.425555473044	13926.762632125112	13448.249332717643	9.189389931040992	3.1869791870070725	5.208213400196377	5.3155135702441285	942.0	1742.0	2685.0	2549.0	d	10	14	0	circle	-30	49	-0.0034628263301806	-0.0002401322754476	0.0008489707874139	-2.557127879785108e-05	7.178497618659982e-05	0.0001953714409372	9.801518595276976e-05
2022-09-27	a051	j		31.0	1.0	0.0	2.75	2.25	8500.185686212917	5427.425555473044	13926.762632125112	13448.249332717643	9.189389931040992	3.1869791870070725	5.208213400196377	5.3155135702441285	942.0	1742.0	2685.0	2549.0	d	10	14	0	circle	-30	50	-0.0015723604922124	0.0011690670072394	-0.0007535713417674	-5.200495826918414e-05	8.71067871110505e-05	0.0001614497981862	2.2338052805979304e-05
2022-09-27	a051	j		31.0	1.0	0.0	2.75	2.25	8500.185686212917	5427.425555473044	13926.762632125112	13448.249332717643	9.189389931040992	3.1869791870070725	5.208213400196377	5.3155135702441285	942.0	1742.0	2685.0	2549.0	d	10	14	0	circle	-30	51	0.0025494723305116	-0.0002088443822372	-0.0032482217228253	-7.666342335932813e-05	0.000100987232237	0.0001282836690043	0.0
2022-09-27	a051	j		31.0	1.0	0.0	2.75	2.25	8500.185686212917	5427.425555473044	13926.762632125112	13448.249332717643	9.189389931040992	3.1869791870070725	5.208213400196377	5.3155135702441285	942.0	1742.0	2685.0	2549.0	d	10	14	0	circle	-30	52	-0.0022242229231302	0.0003557113926243	0.0005384204510925	-9.873242528616002e-05	0.0001127900428086	9.51863984049634e-05	0.0
2022-09-27	a051	j		31.0	1.0	0.0	2.75	2.25	8500.185686212917	5427.425555473044	13926.762632125112	13448.249332717643	9.189389931040992	3.1869791870070725	5.208213400196377	5.3155135702441285	942.0	1742.0	2685.0	2549.0	d	10	14	0	circle	-30	53	-0.0009377450755171	0.0024383895814881	-0.0011437835939041	-0.0001175048518384	0.0001219826041553	6.134743547138373e-05	0.0
2022-09-27	a051	j		31.0	1.0	0.0	2.75	2.25	8500.185686212917	5427.425555473044	13926.762632125112	13448.249332717643	9.189389931040992	3.1869791870070725	5.208213400196377	5.3155135702441285	942.0	1742.0	2685.0	2549.0	d	10	14	0	circle	-30	54	-0.0001253468292012	-4.9159069725694e-05	6.1612854371822e-05	-0.0001324106312244	0.0001281646315774	2.5910016485689537e-05	0.0
2022-09-27	a051	j		31.0	1.0	0.0	2.75	2.25	8500.185686212917	5427.425555473044	13926.762632125112	13448.249332717643	9.189389931040992	3.1869791870070725	5.208213400196377	5.3155135702441285	942.0	1742.0	2685.0	2549.0	d	10	14	0	circle	-30	55	-0.0012127696101686	-0.0007539760994175	-3.6457931836378e-05	-0.000143039742665	0.0001310875339341	-1.1935823087784589e-05	0.0
2022-09-27	a051	j		31.0	1.0	0.0	2.75	2.25	8500.185686212917	5427.425555473044	13926.762632125112	13448.249332717643	9.189389931040992	3.1869791870070725	5.208213400196377	5.3155135702441285	942.0	1742.0	2685.0	2549.0	d	10	14	0	circle	-30	56	-0.0015345746407038	0.0009681025037807	0.005020064858491	-0.0001491553061972	0.0001306637819228	-5.28523551175159e-05	0.0
2022-09-27	a051	j		31.0	1.0	0.0	2.75	2.25	8500.185686212917	5427.425555473044	13926.762632125112	13448.249332717643	9.189389931040992	3.1869791870070725	5.208213400196377	5.3155135702441285	942.0	1742.0	2685.0	2549.0	d	10	14	0	circle	-30	57	0.0007513478506227	0.000489231019166	-0.0002322421254351	-0.00015069580187	0.0001269704642929	-9.725608237010472e-05	0.0
2022-09-27	a051	j		31.0	1.0	0.0	2.75	2.25	8500.185686212917	5427.425555473044	13926.762632125112	13448.249332717643	9.189389931040992	3.1869791870070725	5.208213400196377	5.3155135702441285	942.0	1742.0	2685.0	2549.0	d	10	14	0	circle	-30	58	0.0002962728266373	0.0011577702440843	0.0036956514012176	-0.0001477670088479	0.0001202505739844	-0.0001452368624205	0.0
2022-09-27	a051	j		31.0	1.0	0.0	2.75	2.25	8500.185686212917	5427.425555473044	13926.762632125112	13448.249332717643	9.189389931040992	3.1869791870070725	5.208213400196377	5.3155135702441285	942.0	1742.0	2685.0	2549.0	d	10	14	0	circle	-30	59	-0.0010050893979812	0.0012309347578476	0.0029331566804907	-0.0001406270052406	0.0001109101346773	-0.0001965065572899	0.0
2022-09-27	a051	j		31.0	1.0	0.0	2.75	2.25	8500.185686212917	5427.425555473044	13926.762632125112	13448.249332717643	9.189389931040992	3.1869791870070725	5.208213400196377	5.3155135702441285	942.0	1742.0	2685.0	2549.0	d	10	14	0	circle	-30	60	-0.0027232770279043	0.0026332334529701	0.0003341832244675	-0.0001296687270931	9.950602743230815e-05	-0.0002503833893047	-2.1208634779274925e-05
2022-09-27	a051	j		31.0	1.0	0.0	2.75	2.25	8500.185686212917	5427.425555473044	13926.762632125112	13448.249332717643	9.189389931040992	3.1869791870070725	5.208213400196377	5.3155135702441285	942.0	1742.0	2685.0	2549.0	d	10	14	0	circle	-30	61	-0.0027093348113267	0.003694782849821	0.0019341395813318	-0.0001153982278235	8.6718149145213e-05	-0.0003058138186325	-0.0001036974416637
2022-09-27	a051	j		31.0	1.0	0.0	2.75	2.25	8500.185686212917	5427.425555473044	13926.762632125112	13448.249332717643	9.189389931040992	3.1869791870070725	5.208213400196377	5.3155135702441285	942.0	1742.0	2685.0	2549.0	d	10	14	0	circle	-30	62	0.0050988245638543	-0.0054187379214469	-0.0011795690133523	-9.839966060966836e-05	7.329896351340415e-05	-0.0003614290817425	-0.0001897304576195
2022-09-27	a051	j		31.0	1.0	0.0	2.75	2.25	8500.185686212917	5427.425555473044	13926.762632125112	13448.249332717643	9.189389931040992	3.1869791870070725	5.208213400196377	5.3155135702441285	942.0	1742.0	2685.0	2549.0	d	10	14	0	circle	-30	63	0.0059211564077286	-0.0043984030042079	-0.0004876897418402	-7.928529041508674e-05	6.000148151822026e-05	-0.000415627908599	-0.0002763411366657
2022-09-27	a051	j		31.0	1.0	0.0	2.75	2.25	8500.185686212917	5427.425555473044	13926.762632125112	13448.249332717643	9.189389931040992	3.1869791870070725	5.208213400196377	5.3155135702441285	942.0	1742.0	2685.0	2549.0	d	10	14	0	circle	-30	64	-0.0030281005895104	0.0026081299442898	0.0020206742472444	-5.864918122577811e-05	4.750454371096981e-05	-0.0004666749162748	-0.000360521191338
2022-09-27	a051	j		31.0	1.0	0.0	2.75	2.25	8500.185686212917	5427.425555473044	13926.762632125112	13448.249332717643	9.189389931040992	3.1869791870070725	5.208213400196377	5.3155135702441285	942.0	1742.0	2685.0	2549.0	d	10	14	0	circle	-30	65	-0.011752925925869	0.0035796914285873	-0.0020222033902147	-3.704680498248592e-05	3.635886354102128e-05	-0.000512807606586	-0.0004394019380625
2022-09-27	a051	j		31.0	1.0	0.0	2.75	2.25	8500.185686212917	5427.425555473044	13926.762632125112	13448.249332717643	9.189389931040992	3.1869791870070725	5.208213400196377	5.3155135702441285	942.0	1742.0	2685.0	2549.0	d	10	14	0	circle	-30	66	0.0076941935178643	-0.0046294518409247	-0.0028118116773801	-1.4991922107624325e-05	2.6955016843711357e-05	-0.0005523496147205	-0.0005104026757691
2022-09-27	a051	j		31.0	1.0	0.0	2.75	2.25	8500.185686212917	5427.425555473044	13926.762632125112	13448.249332717643	9.189389931040992	3.1869791870070725	5.208213400196377	5.3155135702441285	942.0	1742.0	2685.0	2549.0	d	10	14	0	circle	-30	67	0.0058455189073528	-0.0048252717631968	-0.0026949697901648	7.061850405664125e-06	1.949728680331568e-05	-0.0005838257848555	-0.0005572666476465
2022-09-27	a051	j		31.0	1.0	0.0	2.75	2.25	8500.185686212917	5427.425555473044	13926.762632125112	13448.249332717643	9.189389931040992	3.1869791870070725	5.208213400196377	5.3155135702441285	942.0	1742.0	2685.0	2549.0	d	10	14	0	circle	-30	68	0.0071679186272467	-0.0047033503262922	-0.0027228703331334	2.875844624548129e-05	1.3983829566447213e-05	-0.0006060670742267	-0.0005633247984148
2022-09-27	a051	j		31.0	1.0	0.0	2.75	2.25	8500.185686212917	5427.425555473044	13926.762632125112	13448.249332717643	9.189389931040992	3.1869791870070725	5.208213400196377	5.3155135702441285	942.0	1742.0	2685.0	2549.0	d	10	14	0	circle	-30	69	-0.004955428897618	0.0054061178151706	-0.0051272970436817	4.985488638550983e-05	1.0216461262973907e-05	-0.0006182912531595	-0.000558219905511
2022-09-27	a051	j		31.0	1.0	0.0	2.75	2.25	8500.185686212917	5427.425555473044	13926.762632125112	13448.249332717643	9.189389931040992	3.1869791870070725	5.208213400196377	5.3155135702441285	942.0	1742.0	2685.0	2549.0	d	10	14	0	circle	-30	70	-0.0040435714452013	0.0026962066965743	-0.0027723251584709	7.018166507225418e-05	7.852890167236193e-06	-0.0006201494711432	-0.0005421149159037
2022-09-27	a051	j		31.0	1.0	0.0	2.75	2.25	8500.185686212917	5427.425555473044	13926.762632125112	13448.249332717643	9.189389931040992	3.1869791870070725	5.208213400196377	5.3155135702441285	942.0	1742.0	2685.0	2549.0	d	10	14	0	circle	-30	71	-0.0037649703196003	0.0007845206514996	-0.0019676337145029	8.956480981605318e-05	6.481183287365139e-06	-0.0006117321941473	-0.0005156862010439
2022-09-27	a051	j		31.0	1.0	0.0	2.75	2.25	8500.185686212917	5427.425555473044	13926.762632125112	13448.249332717643	9.189389931040992	3.1869791870070725	5.208213400196377	5.3155135702441285	942.0	1742.0	2685.0	2549.0	d	10	14	0	circle	-30	72	0.0011499136676357	-0.0018252395053337	0.0017537302530549	0.0001077560374315	5.683160345879708e-06	-0.0005935335731466	-0.0004800943753692
2022-09-27	a051	j		31.0	1.0	0.0	2.75	2.25	8500.185686212917	5427.425555473044	13926.762632125112	13448.249332717643	9.189389931040992	3.1869791870070725	5.208213400196377	5.3155135702441285	942.0	1742.0	2685.0	2549.0	d	10	14	0	circle	-30	73	-0.0004688978851344	0.0020344199521944	-0.0026876042438502	0.0001244011306366	5.073009581385029e-06	-0.0005663840016301	-0.000436909861412
2022-09-27	a051	j		31.0	1.0	0.0	2.75	2.25	8500.185686212917	5427.425555473044	13926.762632125112	13448.249332717643	9.189389931040992	3.1869791870070725	5.208213400196377	5.3155135702441285	942.0	1742.0	2685.0	2549.0	d	10	14	0	circle	-30	74	-0.0006083514140702	-0.0001308186696684	-0.002055444613026	0.0001390440460357	4.319715756370409e-06	-0.0005313666058734	-0.0003880028440813
2022-09-27	a051	j		31.0	1.0	0.0	2.75	2.25	8500.185686212917	5427.425555473044	13926.762632125112	13448.249332717643	9.189389931040992	3.1869791870070725	5.208213400196377	5.3155135702441285	942.0	1742.0	2685.0	2549.0	d	10	14	0	circle	-30	75	-0.0032975800839434	0.0012842994125555	0.002876625758849	0.0001511508632481	3.162955976869025e-06	-0.0004897269836762	-0.0003354131644512
2022-09-27	a051	j		31.0	1.0	0.0	2.75	2.25	8500.185686212917	5427.425555473044	13926.762632125112	13448.249332717643	9.189389931040992	3.1869791870070725	5.208213400196377	5.3155135702441285	942.0	1742.0	2685.0	2549.0	d	10	14	0	circle	-30	76	-0.0041818418997781	-8.0216219465427e-05	-0.0008487679777895	0.0001601479253938	1.4228033467872458e-06	-0.000442778054517	-0.0002812073257763
2022-09-27	a051	j		31.0	1.0	0.0	2.75	2.25	8500.185686212917	5427.425555473044	13926.762632125112	13448.249332717643	9.189389931040992	3.1869791870070725	5.208213400196377	5.3155135702441285	942.0	1742.0	2685.0	2549.0	d	10	14	0	circle	-30	77	0.010361057582248	-0.0015298255963841	0.0023921382907425	0.0001654811374533	-9.988219389792292e-07	-0.0003918052117635	-0.0002253252523712
2022-09-27	a051	j		31.0	1.0	0.0	2.75	2.25	8500.185686212917	5427.425555473044	13926.762632125112	13448.249332717643	9.189389931040992	3.1869791870070725	5.208213400196377	5.3155135702441285	942.0	1742.0	2685.0	2549.0	d	10	14	0	circle	-30	78	0.0004502357631867	-0.0004923328000621	0.0018138417069756	0.0001666957903378	-4.122180120224763e-06	-0.0003379826082915	-0.0001671646378335
2022-09-27	a051	j		31.0	1.0	0.0	2.75	2.25	8500.185686212917	5427.425555473044	13926.762632125112	13448.249332717643	9.189389931040992	3.1869791870070725	5.208213400196377	5.3155135702441285	942.0	1742.0	2685.0	2549.0	d	10	14	0	circle	-30	79	0.0011123892854235	0.0009573692787149	0.0018851847252185	0.0001635135487431	-7.892291357883573e-06	-0.0002823103412172	-0.0001109045011162
2022-09-27	a051	j		31.0	1.0	0.0	2.75	2.25	8500.185686212917	5427.425555473044	13926.762632125112	13448.249332717643	9.189389931040992	3.1869791870070725	5.208213400196377	5.3155135702441285	942.0	1742.0	2685.0	2549.0	d	10	14	0	circle	-30	80	0.0011198720226811	0.0020372441552001	0.0001876418690024	0.0001558789621664	-1.2175875830668989e-05	-0.0002255787168433	-5.752387884622957e-05
2022-09-27	a051	j		31.0	1.0	0.0	2.75	2.25	8500.185686212917	5427.425555473044	13926.762632125112	13448.249332717643	9.189389931040992	3.1869791870070725	5.208213400196377	5.3155135702441285	942.0	1742.0	2685.0	2549.0	d	10	14	0	circle	-30	81	0.0021633622648217	0.0008528743351513	-0.0002733449062597	0.0001439700601618	-1.6757281463268734e-05	-0.0001683611770692	-7.633835444087828e-06
2022-09-27	a051	j		31.0	1.0	0.0	2.75	2.25	8500.185686212917	5427.425555473044	13926.762632125112	13448.249332717643	9.189389931040992	3.1869791870070725	5.208213400196377	5.3155135702441285	942.0	1742.0	2685.0	2549.0	d	10	14	0	circle	-30	82	0.0020922720275925	0.0012847618910427	0.0007345483772067	0.0001281831401857	-2.13439151919576e-05	-0.0001110305942739	0.0
2022-09-27	a051	j		31.0	1.0	0.0	2.75	2.25	8500.185686212917	5427.425555473044	13926.762632125112	13448.249332717643	9.189389931040992	3.1869791870070725	5.208213400196377	5.3155135702441285	942.0	1742.0	2685.0	2549.0	d	10	14	0	circle	-30	83	-0.003461927854856	-0.0002506896230416	0.0017427089974325	0.0001090976147432	-2.5588704184313636e-05	-5.379024400277567e-05	0.0
2022-09-27	a051	j		31.0	1.0	0.0	2.75	2.25	8500.185686212917	5427.425555473044	13926.762632125112	13448.249332717643	9.189389931040992	3.1869791870070725	5.208213400196377	5.3155135702441285	942.0	1742.0	2685.0	2549.0	d	10	14	0	circle	-30	84	-0.0017271356486187	-0.0015681646121105	-0.0016398919048954	8.742492646108543e-05	-2.9129224385656223e-05	3.2854616300055007e-06	0.0
2022-09-27	a051	j		31.0	1.0	0.0	2.75	2.25	8500.185686212917	5427.425555473044	13926.762632125112	13448.249332717643	9.189389931040992	3.1869791870070725	5.208213400196377	5.3155135702441285	942.0	1742.0	2685.0	2549.0	d	10	14	0	circle	-30	85	-0.0009396678769206	-0.0014575798946757	-0.000889725729223	6.395488506073856e-05	-3.163595216208602e-05	6.020165676131579e-05	0.0
2022-09-27	a051	j		31.0	1.0	0.0	2.75	2.25	8500.185686212917	5427.425555473044	13926.762632125112	13448.249332717643	9.189389931040992	3.1869791870070725	5.208213400196377	5.3155135702441285	942.0	1742.0	2685.0	2549.0	d	10	14	0	circle	-30	86	0.013807727127369	-0.0029030604173351	0.0008670850290646	3.951349401915811e-05	-3.285762761725664e-05	0.0001169892371523	4.461811551593064e-05
2022-09-27	a051	j		31.0	1.0	0.0	2.75	2.25	8500.185686212917	5427.425555473044	13926.762632125112	13448.249332717643	9.189389931040992	3.1869791870070725	5.208213400196377	5.3155135702441285	942.0	1742.0	2685.0	2549.0	d	10	14	0	circle	-30	87	-0.010298702694312	0.0007567536645834	-0.0003117977292296	1.492524740966627e-05	-3.265158247546644e-05	0.0001736537326092	0.0001260769027241
2022-09-27	a051	j		31.0	1.0	0.0	2.75	2.25	8500.185686212917	5427.425555473044	13926.762632125112	13448.249332717643	9.189389931040992	3.1869791870070725	5.208213400196377	5.3155135702441285	942.0	1742.0	2685.0	2549.0	d	10	14	0	circle	-30	88	-0.0050243381916023	0.0001100938311302	-0.000615597760675	-9.04189026395519e-06	-3.099272280585471e-05	0.000230130008192	0.0001900953951222
2022-09-27	a051	j		31.0	1.0	0.0	2.75	2.25	8500.185686212917	5427.425555473044	13926.762632125112	13448.249332717643	9.189389931040992	3.1869791870070725	5.208213400196377	5.3155135702441285	942.0	1742.0	2685.0	2549.0	d	10	14	0	circle	-30	89	-0.0043213091562785	0.001117389502843	-0.0021120038414168	-3.17449935989523e-05	-2.7964827274628777e-05	0.0002862422085223	0.0002265323876487
2022-09-27	a051	j		31.0	1.0	0.0	2.75	2.25	8500.185686212917	5427.425555473044	13926.762632125112	13448.249332717643	9.189389931040992	3.1869791870070725	5.208213400196377	5.3155135702441285	942.0	1742.0	2685.0	2549.0	d	10	14	0	circle	-30	90	0.0091795722790815	-0.002955666591224	0.0004344788543322	-5.271108416878301e-05	-2.3744406771272293e-05	0.0003416714923614	0.0002652160014214
2022-09-27	a051	j		31.0	1.0	0.0	2.75	2.25	8500.185686212917	5427.425555473044	13926.762632125112	13448.249332717643	9.189389931040992	3.1869791870070725	5.208213400196377	5.3155135702441285	942.0	1742.0	2685.0	2549.0	d	10	14	0	circle	-30	91	-0.0081232792891398	6.8246321106291e-05	-0.0012330924635328	-7.163679181983319e-05	-1.858354014048129e-05	0.0003959374765484	0.0003057171445881
2022-09-27	a051	j		31.0	1.0	0.0	2.75	2.25	8500.185686212917	5427.425555473044	13926.762632125112	13448.249332717643	9.189389931040992	3.1869791870070725	5.208213400196377	5.3155135702441285	942.0	1742.0	2685.0	2549.0	d	10	14	0	circle	-30	92	0.0034154741304084	0.0008127199092291	6.5657695414468e-05	-8.8360579916717e-05	-1.2788968937561442e-05	0.0004483966892218	0.0003472471403675
2022-09-27	a051	j		31.0	1.0	0.0	2.75	2.25	8500.185686212917	5427.425555473044	13926.762632125112	13448.249332717643	9.189389931040992	3.1869791870070725	5.208213400196377	5.3155135702441285	942.0	1742.0	2685.0	2549.0	d	10	14	0	circle	-30	93	0.0026413789916678	0.0005041633045138	-0.000205150160542	-0.0001028309045568	-6.6933370572467526e-06	0.0004982569711541	0.00038873272954
2022-09-27	a051	j		31.0	1.0	0.0	2.75	2.25	8500.185686212917	5427.425555473044	13926.762632125112	13448.249332717643	9.189389931040992	3.1869791870070725	5.208213400196377	5.3155135702441285	942.0	1742.0	2685.0	2549.0	d	10	14	0	circle	-30	94	-0.0058797177751183	0.0018229502545864	-0.0014879198335181	-0.0001150767398529	-6.221630438445463e-07	0.0005446057590124	0.0004289068561157
2022-09-27	a051	j		31.0	1.0	0.0	2.75	2.25	8500.185686212917	5427.425555473044	13926.762632125112	13448.249332717643	9.189389931040992	3.1869791870070725	5.208213400196377	5.3155135702441285	942.0	1742.0	2685.0	2549.0	d	10	14	0	circle	-30	95	0.0033858907264367	-0.0015540789689197	0.0015779171027191	-0.0001251805965851	5.1348124331652486e-06	0.0005864516014947	0.0004561361924764
2022-09-27	a051	j		31.0	1.0	0.0	2.75	2.25	8500.185686212917	5427.425555473044	13926.762632125112	13448.249332717643	9.189389931040992	3.1869791870070725	5.208213400196377	5.3155135702441285	942.0	1742.0	2685.0	2549.0	d	10	14	0	circle	-30	96	0.0022188794492769	-8.4823521751647e-05	0.0007382410589605	-0.0001332528034135	1.034322723527994e-05	0.000622778487211	0.0004791824565622
2022-09-27	a051	j		31.0	1.0	0.0	2.75	2.25	8500.185686212917	5427.425555473044	13926.762632125112	13448.249332717643	9.189389931040992	3.1869791870070725	5.208213400196377	5.3155135702441285	942.0	1742.0	2685.0	2549.0	d	10	14	0	circle	-30	97	-0.000561627191895	0.0022480710441255	0.0023342580423737	-0.0001394070233819	1.4837175838865031e-05	0.0006526091742265	0.0004983649750057
2022-09-27	a051	j		31.0	1.0	0.0	2.75	2.25	8500.185686212917	5427.425555473044	13926.762632125112	13448.249332717643	9.189389931040992	3.1869791870070725	5.208213400196377	5.3155135702441285	942.0	1742.0	2685.0	2549.0	d	10	14	0	circle	-30	98	-0.0009376718350079	0.0006220310095299	0.0022802702694671	-0.0001437442480945	1.852928485256345e-05	0.0006750689555917	0.0005127954226445
2022-09-27	a051	j		31.0	1.0	0.0	2.75	2.25	8500.185686212917	5427.425555473044	13926.762632125112	13448.249332717643	9.189389931040992	3.1869791870070725	5.208213400196377	5.3155135702441285	942.0	1742.0	2685.0	2549.0	d	10	14	0	circle	-30	99	-0.0015719304899787	0.0002701878709307	0.0001611543216228	-0.0001463499430729	2.141519728196657e-05	0.0006894402498244	0.0005216751094695
2022-09-27	a051	j		31.0	1.0	0.0	2.75	2.25	8500.185686212917	5427.425555473044	13926.762632125112	13448.249332717643	9.189389931040992	3.1869791870070725	5.208213400196377	5.3155135702441285	942.0	1742.0	2685.0	2549.0	d	10	14	0	circle	-30	100	0.0008984702983973	0.0010264381057073	-0.0006011162219322	-0.0001472965927611	2.3566827851225235e-05	0.0006952031964911	0.0005243397758786
2022-09-27	a051	j		31.0	1.0	0.0	2.75	2.25	8500.185686212917	5427.425555473044	13926.762632125112	13448.249332717643	9.189389931040992	3.1869791870070725	5.208213400196377	5.3155135702441285	942.0	1742.0	2685.0	2549.0	d	10	14	0	circle	-30	101	0.0049402793579625	-0.0008634667151203	0.0065586878848541	-0.0001466427736872	2.511319051227119e-05	0.0006920645656594	0.0005203086014598
2022-09-27	a051	j		31.0	1.0	0.0	2.75	2.25	8500.185686212917	5427.425555473044	13926.762632125112	13448.249332717643	9.189389931040992	3.1869791870070725	5.208213400196377	5.3155135702441285	942.0	1742.0	2685.0	2549.0	d	10	14	0	circle	-30	102	-0.0083864687937046	-0.0026871057646589	0.0008860521292105	-0.0001444316012935	2.6213067932131465e-05	0.0006799772384282	0.0005093325692025
2022-09-27	a051	j		31.0	1.0	0.0	2.75	2.25	8500.185686212917	5427.425555473044	13926.762632125112	13448.249332717643	9.189389931040992	3.1869791870070725	5.208213400196377	5.3155135702441285	942.0	1742.0	2685.0	2549.0	d	10	14	0	circle	-30	103	0.0036266633698158	0.001962591704654	0.0025231290428007	-0.0001406951092054	2.702721279465485e-05	0.0006591433949405	0.0004914210729404
2022-09-27	a051	j		31.0	1.0	0.0	2.75	2.25	8500.185686212917	5427.425555473044	13926.762632125112	13448.249332717643	9.189389931040992	3.1869791870070725	5.208213400196377	5.3155135702441285	942.0	1742.0	2685.0	2549.0	d	10	14	0	circle	-30	104	0.0001580918033969	-0.0004190039839428	-0.0013177153617191	-0.0001354603738313	2.7697717387309763e-05	0.0006299918835645	0.0004668337923459
2022-09-27	a051	j		31.0	1.0	0.0	2.75	2.25	8500.185686212917	5427.425555473044	13926.762632125112	13448.249332717643	9.189389931040992	3.1869791870070725	5.208213400196377	5.3155135702441285	942.0	1742.0	2685.0	2549.0	d	10	14	0	circle	-30	105	0.000397716201635	-0.0002253358327733	-0.000945035303252	-0.0001287497243644	2.8335754841668693e-05	0.000593132171437	0.0004360466922309
2022-09-27	a051	j		31.0	1.0	0.0	2.75	2.25	8500.185686212917	5427.425555473044	13926.762632125112	13448.249332717643	9.189389931040992	3.1869791870070725	5.208213400196377	5.3155135702441285	942.0	1742.0	2685.0	2549.0	d	10	14	0	circle	-30	106	-0.00082931769967	-6.0228889580898e-05	0.0002332714029132	-0.0001205786090807	2.901279666794074e-05	0.0005492998558362	0.0003997084500875
2022-09-27	a051	j		31.0	1.0	0.0	2.75	2.25	8500.185686212917	5427.425555473044	13926.762632125112	13448.249332717643	9.189389931040992	3.1869791870070725	5.208213400196377	5.3155135702441285	942.0	1742.0	2685.0	2549.0	d	10	14	0	circle	-30	107	0.0002934367022737	0.0013628255264177	0.0013294300732021	-0.0001109587050027	2.9751848470681145e-05	0.0004993088363431	0.0003585982828696
2022-09-27	a051	j		31.0	1.0	0.0	2.75	2.25	8500.185686212917	5427.425555473044	13926.762632125112	13448.249332717643	9.189389931040992	3.1869791870070725	5.208213400196377	5.3155135702441285	942.0	1742.0	2685.0	2549.0	d	10	14	0	circle	-30	108	-0.000171902463571	0.0003101562456278	0.0010061100573118	-9.99060221137909e-05	3.0517719555923024e-05	0.0004440148426216	0.0003135911009519
2022-09-27	a051	j		31.0	1.0	0.0	2.75	2.25	8500.185686212917	5427.425555473044	13926.762632125112	13448.249332717643	9.189389931040992	3.1869791870070725	5.208213400196377	5.3155135702441285	942.0	1742.0	2685.0	2549.0	d	10	14	0	circle	-30	109	2.5895613792215e-05	-0.0077203087636163	-0.0030879727210696	-8.745019529892543e-05	3.12054894179348e-05	0.0003842853457562	0.0002656296610394
2022-09-27	a051	j		31.0	1.0	0.0	2.75	2.25	8500.185686212917	5427.425555473044	13926.762632125112	13448.249332717643	9.189389931040992	3.1869791870070725	5.208213400196377	5.3155135702441285	942.0	1742.0	2685.0	2549.0	d	10	14	0	circle	-30	110	-0.0003750875384322	0.006224421051371	0.0003223161148656	-7.364382567860391e-05	3.16320082165529e-05	0.0003209722535647	0.0002156964196695
2022-09-27	a051	j		31.0	1.0	0.0	2.75	2.25	8500.185686212917	5427.425555473044	13926.762632125112	13448.249332717643	9.189389931040992	3.1869791870070725	5.208213400196377	5.3155135702441285	942.0	1742.0	2685.0	2549.0	d	10	14	0	circle	-30	111	0.0012260952829891	-0.0023861776456637	0.0002838622522788	-5.857231532013335e-05	3.154087905460118e-05	0.0002548921596265	0.0001647789652518
2022-09-27	a051	j		31.0	1.0	0.0	2.75	2.25	8500.185686212917	5427.425555473044	13926.762632125112	13448.249332717643	9.189389931040992	3.1869791870070725	5.208213400196377	5.3155135702441285	942.0	1742.0	2685.0	2549.0	d	10	14	0	circle	-30	112	-0.0021244711238654	-0.0029900323180771	-0.0008795952596944	-4.236465457925445e-05	3.0623495061886255e-05	0.0001868201899642	0.000113832040323
2022-09-27	a051	j		31.0	1.0	0.0	2.75	2.25	8500.185686212917	5427.425555473044	13926.762632125112	13448.249332717643	9.189389931040992	3.1869791870070725	5.208213400196377	5.3155135702441285	942.0	1742.0	2685.0	2549.0	d	10	14	0	circle	-30	113	0.0011349466429456	0.0030669169118265	3.3056669831261e-05	-2.5205060462834944e-05	2.8549761735051565e-05	0.0001174966587249	6.374183652703941e-05
2022-09-27	a051	j		31.0	1.0	0.0	2.75	2.25	8500.185686212917	5427.425555473044	13926.762632125112	13448.249332717643	9.189389931040992	3.1869791870070725	5.208213400196377	5.3155135702441285	942.0	1742.0	2685.0	2549.0	d	10	14	0	circle	-30	114	0.000165379694946	-0.0006481886954187	-0.0008684397635732	-7.344064115844605e-06	2.500581630640951e-05	4.764253783568947e-05	1.529265741343536e-05
2022-09-27	a051	j		31.0	1.0	0.0	2.75	2.25	8500.185686212917	5427.425555473044	13926.762632125112	13448.249332717643	9.189389931040992	3.1869791870070725	5.208213400196377	5.3155135702441285	942.0	1742.0	2685.0	2549.0	d	10	14	0	circle	-30	115	-0.0048056266931042	0.0013027706561433	0.0038108541246597	1.0892883837030092e-05	1.97375582369722e-05	-2.2018588799667512e-05	0.0
2022-09-27	a051	j		31.0	1.0	0.0	2.75	2.25	8500.185686212917	5427.425555473044	13926.762632125112	13448.249332717643	9.189389931040992	3.1869791870070725	5.208213400196377	5.3155135702441285	942.0	1742.0	2685.0	2549.0	d	10	14	0	circle	-30	116	0.0061804797759396	0.0012594852023835	-0.0021297178398209	2.910174567737964e-05	1.2592756018902422e-05	-9.073612519325872e-05	-4.904162349697667e-05
2022-09-27	a051	j		31.0	1.0	0.0	2.75	2.25	8500.185686212917	5427.425555473044	13926.762632125112	13448.249332717643	9.189389931040992	3.1869791870070725	5.208213400196377	5.3155135702441285	942.0	1742.0	2685.0	2549.0	d	10	14	0	circle	-30	117	-0.0053579145314679	8.5541827952354e-05	0.0024201546785507	4.680361825611136e-05	3.554033946702317e-06	-0.0001577132623876	-0.0001073556101848
2022-09-27	a051	j		31.0	1.0	0.0	2.75	2.25	8500.185686212917	5427.425555473044	13926.762632125112	13448.249332717643	9.189389931040992	3.1869791870070725	5.208213400196377	5.3155135702441285	942.0	1742.0	2685.0	2549.0	d	10	14	0	circle	-30	118	-0.0039457564526474	0.0012674598289807	0.000917533408153	6.345630306670004e-05	-7.240317922551602e-06	-0.0002220990330756	-0.0001514024120864
2022-09-27	a051	j		31.0	1.0	0.0	2.75	2.25	8500.185686212917	5427.425555473044	13926.762632125112	13448.249332717643	9.189389931040992	3.1869791870070725	5.208213400196377	5.3155135702441285	942.0	1742.0	2685.0	2549.0	d	10	14	0	circle	-30	119	-0.0021771372797005	0.0019205423106375	-0.0003655114765089	7.847880478282926e-05	-1.948836607762625e-05	-0.0002829938056924	-0.0001850266348319
2022-09-27	a051	j		31.0	1.0	0.0	2.75	2.25	8500.185686212917	5427.425555473044	13926.762632125112	13448.249332717643	9.189389931040992	3.1869791870070725	5.208213400196377	5.3155135702441285	942.0	1742.0	2685.0	2549.0	d	10	14	0	circle	-30	120	0.0098670771710969	0.0001224563379899	0.0009247210299273	9.130160008209956e-05	-3.273040600918352e-05	-0.0003394692544198	-0.0002154372483285
2022-09-27	a051	j		31.0	1.0	0.0	2.75	2.25	8500.185686212917	5427.425555473044	13926.762632125112	13448.249332717643	9.189389931040992	3.1869791870070725	5.208213400196377	5.3155135702441285	942.0	1742.0	2685.0	2549.0	d	10	14	0	circle	-30	121	-0.0057152850071009	3.1097763772149e-05	-0.0006389976079583	0.0001014430839135	-4.637042267247876e-05	-0.0003906023871751	-0.0002427888805891
2022-09-27	a051	j		31.0	1.0	0.0	2.75	2.25	8500.185686212917	5427.425555473044	13926.762632125112	13448.249332717643	9.189389931040992	3.1869791870070725	5.208213400196377	5.3155135702441285	942.0	1742.0	2685.0	2549.0	d	10	14	0	circle	-30	122	0.009478712624981	0.0020206799651829	-0.0016838996369345	0.0001085884921411	-5.971288604061842e-05	-0.0004355202899612	-0.0002672189117794
2022-09-27	a051	j		31.0	1.0	0.0	2.75	2.25	8500.185686212917	5427.425555473044	13926.762632125112	13448.249332717643	9.189389931040992	3.1869791870070725	5.208213400196377	5.3155135702441285	942.0	1742.0	2685.0	2549.0	d	10	14	0	circle	-30	123	0.0057811296171986	0.0002390226400994	-0.0016372723694387	0.0001126434309313	-7.201235259795294e-05	-0.0004734498808978	-0.0002887940973684
2022-09-27	a051	j		31.0	1.0	0.0	2.75	2.25	8500.185686212917	5427.425555473044	13926.762632125112	13448.249332717643	9.189389931040992	3.1869791870070725	5.208213400196377	5.3155135702441285	942.0	1742.0	2685.0	2549.0	d	10	14	0	circle	-30	124	0.0016560665573724	-0.0046149951534014	0.0001510777565567	0.0001137425259492	-8.253383909333902e-05	-0.0005037651894805	-0.0003074888244379
2022-09-27	a051	j		31.0	1.0	0.0	2.75	2.25	8500.185686212917	5427.425555473044	13926.762632125112	13448.249332717643	9.189389931040992	3.1869791870070725	5.208213400196377	5.3155135702441285	942.0	1742.0	2685.0	2549.0	d	10	14	0	circle	-30	125	-0.010893904932378	-0.0006516399736185	-0.0005358326604201	0.0001122010812888	-9.061855507695476e-05	-0.0005260263831239	-0.0003232067467581
2022-09-27	a051	j		31.0	1.0	0.0	2.75	2.25	8500.185686212917	5427.425555473044	13926.762632125112	13448.249332717643	9.189389931040992	3.1869791870070725	5.208213400196377	5.3155135702441285	942.0	1742.0	2685.0	2549.0	d	10	14	0	circle	-30	126	-0.0008326305585398	4.0949297085361e-05	-2.4533489132152e-05	0.0001084227873775	-9.574175323894054e-05	-0.0005400112015909	-0.0003358466609744
2022-09-27	a051	j		31.0	1.0	0.0	2.75	2.25	8500.185686212917	5427.425555473044	13926.762632125112	13448.249332717643	9.189389931040992	3.1869791870070725	5.208213400196377	5.3155135702441285	942.0	1742.0	2685.0	2549.0	d	10	14	0	circle	-30	127	-0.0007128783940849	-0.0007679455319781	-0.0032213620691796	0.000102808682581	-9.75511677224778e-05	-0.0005457435804751	-0.0003453837301716
2022-09-27	a051	j		31.0	1.0	0.0	2.75	2.25	8500.185686212917	5427.425555473044	13926.762632125112	13448.249332717643	9.189389931040992	3.1869791870070725	5.208213400196377	5.3155135702441285	942.0	1742.0	2685.0	2549.0	d	10	14	0	circle	-30	128	0.00067282775472	-0.001478295152862	-0.0040522746410954	9.570699678278956e-05	-9.588677096128012e-05	-0.0005435197949698	-0.0003519260272257
2022-09-27	a051	j		31.0	1.0	0.0	2.75	2.25	8500.185686212917	5427.425555473044	13926.762632125112	13448.249332717643	9.189389931040992	3.1869791870070725	5.208213400196377	5.3155135702441285	942.0	1742.0	2685.0	2549.0	d	10	14	0	circle	-30	129	0.0027813152739525	-0.0009800477924351	-0.0039903454585846	8.740459693499517e-05	-9.078822002541874e-05	-0.0005339223143718	-0.0003557294974113
2022-09-27	a051	j		31.0	1.0	0.0	2.75	2.25	8500.185686212917	5427.425555473044	13926.762632125112	13448.249332717643	9.189389931040992	3.1869791870070725	5.208213400196377	5.3155135702441285	942.0	1742.0	2685.0	2549.0	d	10	14	0	circle	-30	130	0.0020869721185564	-5.7368096500212e-05	-7.826026149192e-05	7.813461409769687e-05	-8.249153760322297e-05	-0.0005178055887982	-0.0003571794370973
2022-09-27	a051	j		31.0	1.0	0.0	2.75	2.25	8500.185686212917	5427.425555473044	13926.762632125112	13448.249332717643	9.189389931040992	3.1869791870070725	5.208213400196377	5.3155135702441285	942.0	1742.0	2685.0	2549.0	d	10	14	0	circle	-30	131	-0.0078833094291529	-0.0007948479601368	-0.0017467241156683	6.807761520968801e-05	-7.141358902501713e-05	-0.0004962443646959	-0.0003567531604612
2022-09-27	a051	j		31.0	1.0	0.0	2.75	2.25	8500.185686212917	5427.425555473044	13926.762632125112	13448.249332717643	9.189389931040992	3.1869791870070725	5.208213400196377	5.3155135702441285	942.0	1742.0	2685.0	2549.0	d	10	14	0	circle	-30	132	0.006693103405729	-0.002104629573753	0.0012197409887962	5.735190085724346e-05	-5.81250537989996e-05	-0.0004704495594192	-0.0003549726047629
2022-09-27	a051	j		31.0	1.0	0.0	2.75	2.25	8500.185686212917	5427.425555473044	13926.762632125112	13448.249332717643	9.189389931040992	3.1869791870070725	5.208213400196377	5.3155135702441285	942.0	1742.0	2685.0	2549.0	d	10	14	0	circle	-30	133	-0.0041515262970908	0.0003515383600582	0.0003232933506272	4.6003903176014094e-05	-4.331281374042346e-05	-0.0004416664002196	-0.0003523496833032
2022-09-27	a051	j		31.0	1.0	0.0	2.75	2.25	8500.185686212917	5427.425555473044	13926.762632125112	13448.249332717643	9.189389931040992	3.1869791870070725	5.208213400196377	5.3155135702441285	942.0	1742.0	2685.0	2549.0	d	10	14	0	circle	-30	134	-0.0032052739719244	0.0018127855488218	0.0021930901578535	3.4008336831502296e-05	-2.7731101643291117e-05	-0.0004110701591296	-0.0003493307206548
2022-09-27	a051	j		31.0	1.0	0.0	2.75	2.25	8500.185686212917	5427.425555473044	13926.762632125112	13448.249332717643	9.189389931040992	3.1869791870070725	5.208213400196377	5.3155135702441285	942.0	1742.0	2685.0	2549.0	d	10	14	0	circle	-30	135	-0.0006183286029776	0.0012924615934527	0.0008086887483136	2.128138342432743e-05	-1.214451113922552e-05	-0.0003796719908124	-0.0003462460962488
2022-09-27	a051	j		31.0	1.0	0.0	2.75	2.25	8500.185686212917	5427.425555473044	13926.762632125112	13448.249332717643	9.189389931040992	3.1869791870070725	5.208213400196377	5.3155135702441285	942.0	1742.0	2685.0	2549.0	d	10	14	0	circle	-30	136	-0.0008769985032478	0.0013275627374323	0.0009290435001434	7.713700444844308e-06	2.7267016743252463e-06	-0.0003482440325243	-0.0003378036304051
2022-09-27	a051	j		31.0	1.0	0.0	2.75	2.25	8500.185686212917	5427.425555473044	13926.762632125112	13448.249332717643	9.189389931040992	3.1869791870070725	5.208213400196377	5.3155135702441285	942.0	1742.0	2685.0	2549.0	d	10	14	0	circle	-30	137	0.0060180476926959	-0.0024153107874379	0.0028348941497854	-6.771674712756264e-06	1.6248290288399402e-05	-0.0003172685261908	-0.0002942485611896
2022-09-27	a051	j		31.0	1.0	0.0	2.75	2.25	8500.185686212917	5427.425555473044	13926.762632125112	13448.249332717643	9.189389931040992	3.1869791870070725	5.208213400196377	5.3155135702441285	942.0	1742.0	2685.0	2549.0	d	10	14	0	circle	-30	138	0.0042162081728483	0.0011728674844286	0.0019274310388447	-2.214887037529669e-05	2.789932483360255e-05	-0.0002869129365198	-0.0002368647413109
2022-09-27	a051	j		31.0	1.0	0.0	2.75	2.25	8500.185686212917	5427.425555473044	13926.762632125112	13448.249332717643	9.189389931040992	3.1869791870070725	5.208213400196377	5.3155135702441285	942.0	1742.0	2685.0	2549.0	d	10	14	0	circle	-30	139	0.0039036165407331	0.0026068825182528	0.0002425495351538	-3.823508068271919e-05	3.7292258537555366e-05	-0.0002570337819918	-0.0001815064427715
2022-09-27	a051	j		31.0	1.0	0.0	2.75	2.25	8500.185686212917	5427.425555473044	13926.762632125112	13448.249332717643	9.189389931040992	3.1869791870070725	5.208213400196377	5.3155135702441285	942.0	1742.0	2685.0	2549.0	d	10	14	0	circle	-30	140	-0.0055934384716593	0.0009182909113153	-0.0003843219072317	-5.467967584226909e-05	4.4189578061464574e-05	-0.0002272108809478	-0.0001283416270441
2022-09-27	a051	j		31.0	1.0	0.0	2.75	2.25	8500.185686212917	5427.425555473044	13926.762632125112	13448.249332717643	9.189389931040992	3.1869791870070725	5.208213400196377	5.3155135702441285	942.0	1742.0	2685.0	2549.0	d	10	14	0	circle	-30	141	0.0008728892052147	-0.0012008544804471	0.0024924970979296	-7.09998955384246e-05	4.851137185201631e-05	-0.000196807656828	-7.72963894376401e-05
2022-09-27	a051	j		31.0	1.0	0.0	2.75	2.25	8500.185686212917	5427.425555473044	13926.762632125112	13448.249332717643	9.189389931040992	3.1869791870070725	5.208213400196377	5.3155135702441285	942.0	1742.0	2685.0	2549.0	d	10	14	0	circle	-30	142	-0.0019826211027824	0.0002004318877193	0.0005620255629889	-8.663991643464258e-05	5.0328386964028525e-05	-0.0001650499557335	-2.8081652334859827e-05
2022-09-27	a051	j		31.0	1.0	0.0	2.75	2.25	8500.185686212917	5427.425555473044	13926.762632125112	13448.249332717643	9.189389931040992	3.1869791870070725	5.208213400196377	5.3155135702441285	942.0	1742.0	2685.0	2549.0	d	10	14	0	circle	-30	143	-0.0017521939112268	8.3007756014703e-05	0.0007271070548045	-0.0001010253901339	4.9844949113922105e-05	-0.0001311206308719	0.0
2022-09-27	a051	j		31.0	1.0	0.0	2.75	2.25	8500.185686212917	5427.425555473044	13926.762632125112	13448.249332717643	9.189389931040992	3.1869791870070725	5.208213400196377	5.3155135702441285	942.0	1742.0	2685.0	2549.0	d	10	14	0	circle	-30	144	0.003271383459504	0.0016505289277339	-0.00472691016973	-0.0001136010437106	4.737980573664199e-05	-9.427030121927674e-05	0.0
2022-09-27	a051	j		31.0	1.0	0.0	2.75	2.25	8500.185686212917	5427.425555473044	13926.762632125112	13448.249332717643	9.189389931040992	3.1869791870070725	5.208213400196377	5.3155135702441285	942.0	1742.0	2685.0	2549.0	d	10	14	0	circle	-30	145	0.0014466596528838	0.0015294107177793	-0.0041903516801046	-0.000123854987324	4.3346094988878906e-05	-5.393651740120197e-05	0.0
2022-09-27	a051	j		31.0	1.0	0.0	2.75	2.25	8500.185686212917	5427.425555473044	13926.762632125112	13448.249332717643	9.189389931040992	3.1869791870070725	5.208213400196377	5.3155135702441285	942.0	1742.0	2685.0	2549.0	d	10	14	0	circle	-30	146	-0.0024007655785632	-0.0003114612777297	-0.0014850276426333	-0.0001313422114876	3.822444560661702e-05	-9.85063395408278e-06	0.0
2022-09-27	a051	j		31.0	1.0	0.0	2.75	2.25	8500.185686212917	5427.425555473044	13926.762632125112	13448.249332717643	9.189389931040992	3.1869791870070725	5.208213400196377	5.3155135702441285	942.0	1742.0	2685.0	2549.0	d	10	14	0	circle	-30	147	-0.0059053940906841	-0.0014960401400832	-0.0017475064984597	-0.0001357167986991	3.252398700450196e-05	3.788987255561237e-05	0.0
2022-09-27	a051	j		31.0	1.0	0.0	2.75	2.25	8500.185686212917	5427.425555473044	13926.762632125112	13448.249332717643	9.189389931040992	3.1869791870070725	5.208213400196377	5.3155135702441285	942.0	1742.0	2685.0	2549.0	d	10	14	0	circle	-30	148	0.0047522628961515	-0.0017659577867239	-0.0022625366741912	-0.0001367657062185	2.6734351163029e-05	8.87922234177647e-05	0.0
2022-09-27	a051	j		31.0	1.0	0.0	2.75	2.25	8500.185686212917	5427.425555473044	13926.762632125112	13448.249332717643	9.189389931040992	3.1869791870070725	5.208213400196377	5.3155135702441285	942.0	1742.0	2685.0	2549.0	d	10	14	0	circle	-30	149	0.0037255231444276	-0.0017252829248315	-0.002211113307774	-0.0001344291171617	2.1280165342277656e-05	0.0001419775897417	0.0
2022-09-27	a051	j		31.0	1.0	0.0	2.75	2.25	8500.185686212917	5427.425555473044	13926.762632125112	13448.249332717643	9.189389931040992	3.1869791870070725	5.208213400196377	5.3155135702441285	942.0	1742.0	2685.0	2549.0	d	10	14	0	circle	-30	150	-0.0088812593536045	2.4095674342209e-05	-0.0013627580259974	-0.0001288091751612	1.6490434622982995e-05	0.0001962231932815	5.0923583497279337e-05
2022-09-27	a051	j		31.0	1.0	0.0	2.75	2.25	8500.185686212917	5427.425555473044	13926.762632125112	13448.249332717643	9.189389931040992	3.1869791870070725	5.208213400196377	5.3155135702441285	942.0	1742.0	2685.0	2549.0	d	10	14	0	circle	-30	151	-0.0094400578360842	0.0040569657167139	-0.0011209274153708	-0.0001201775912462	1.2587292118071782e-05	0.0002500359686422	0.0001172710852778
2022-09-27	a051	j		31.0	1.0	0.0	2.75	2.25	8500.185686212917	5427.425555473044	13926.762632125112	13448.249332717643	9.189389931040992	3.1869791870070725	5.208213400196377	5.3155135702441285	942.0	1742.0	2685.0	2549.0	d	10	14	0	circle	-30	152	0.0052293845219142	-0.0035186163384609	0.0041445926120102	-0.0001089670393032	9.686747382232493e-06	0.0003017552847822	0.0001831014980967
2022-09-27	a051	j		31.0	1.0	0.0	2.75	2.25	8500.185686212917	5427.425555473044	13926.762632125112	13448.249332717643	9.189389931040992	3.1869791870070725	5.208213400196377	5.3155135702441285	942.0	1742.0	2685.0	2549.0	d	10	14	0	circle	-30	153	0.0070366434762463	-0.0022500806102049	-0.0011151726876243	-9.57163984235661e-05	7.799694572491005e-06	0.0003496749958896	0.0002461589028936
2022-09-27	a051	j		31.0	1.0	0.0	2.75	2.25	8500.185686212917	5427.425555473044	13926.762632125112	13448.249332717643	9.189389931040992	3.1869791870070725	5.208213400196377	5.3155135702441285	942.0	1742.0	2685.0	2549.0	d	10	14	0	circle	-30	154	0.0040238371763984	-0.0016427762507938	0.0014942579098154	-8.097734170557632e-05	6.832776095441847e-06	0.0003921696076403	0.0003043594898393
2022-09-27	a051	j		31.0	1.0	0.0	2.75	2.25	8500.185686212917	5427.425555473044	13926.762632125112	13448.249332717643	9.189389931040992	3.1869791870070725	5.208213400196377	5.3155135702441285	942.0	1742.0	2685.0	2549.0	d	10	14	0	circle	-30	155	-0.0022242084771019	0.0028716999022561	0.0026859283034402	-6.523227659214081e-05	6.601722427698726e-06	0.0004278129620285	0.0003559789630086
2022-09-27	a051	j		31.0	1.0	0.0	2.75	2.25	8500.185686212917	5427.425555473044	13926.762632125112	13448.249332717643	9.189389931040992	3.1869791870070725	5.208213400196377	5.3155135702441285	942.0	1742.0	2685.0	2549.0	d	10	14	0	circle	-30	156	-0.0044279559634395	0.0012552424681199	0.0030711220349568	-4.886035578416625e-05	6.863729453589962e-06	0.0004554847420146	0.0003997606567768
2022-09-27	a051	j		31.0	1.0	0.0	2.75	2.25	8500.185686212917	5427.425555473044	13926.762632125112	13448.249332717643	9.189389931040992	3.1869791870070725	5.208213400196377	5.3155135702441285	942.0	1742.0	2685.0	2549.0	d	10	14	0	circle	-30	157	0.000819004325	-0.0001221934486322	0.0057128239447174	-3.214007964206147e-05	7.3578317941154786e-06	0.0004744587832975	0.0004349608718613
2022-09-27	a051	j		31.0	1.0	0.0	2.75	2.25	8500.185686212917	5427.425555473044	13926.762632125112	13448.249332717643	9.189389931040992	3.1869791870070725	5.208213400196377	5.3155135702441285	942.0	1742.0	2685.0	2549.0	d	10	14	0	circle	-30	158	0.0084091409630062	-0.0028191709778176	0.002195191815899	-1.5255313366755629e-05	7.83800373967625e-06	0.0004844607023639	0.0004613673852574
2022-09-27	a051	j		31.0	1.0	0.0	2.75	2.25	8500.185686212917	5427.425555473044	13926.762632125112	13448.249332717643	9.189389931040992	3.1869791870070725	5.208213400196377	5.3155135702441285	942.0	1742.0	2685.0	2549.0	d	10	14	0	circle	-30	159	-0.0076448358670789	0.0038904533878914	0.0006836718950709	1.706427961898229e-06	8.096572984772513e-06	0.0004856826628523	0.0004758796619057
2022-09-27	a051	j		31.0	1.0	0.0	2.75	2.25	8500.185686212917	5427.425555473044	13926.762632125112	13448.249332717643	9.189389931040992	3.1869791870070725	5.208213400196377	5.3155135702441285	942.0	1742.0	2685.0	2549.0	d	10	14	0	circle	-30	160	0.0060559459688174	-0.0011435070956559	0.0039595299943032	1.874880033401628e-05	7.98492223322218e-06	0.0004787532336726	0.0004520195111053
2022-09-27	a051	j		31.0	1.0	0.0	2.75	2.25	8500.185686212917	5427.425555473044	13926.762632125112	13448.249332717643	9.189389931040992	3.1869791870070725	5.208213400196377	5.3155135702441285	942.0	1742.0	2685.0	2549.0	d	10	14	0	circle	-30	161	-0.0012703034871708	0.0001507066158679	-0.0015190691344793	3.594409503650681e-05	7.433396733480276e-06	0.0004646709814409	0.0004212934896709
2022-09-27	a051	j		31.0	1.0	0.0	2.75	2.25	8500.185686212917	5427.425555473044	13926.762632125112	13448.249332717643	9.189389931040992	3.1869791870070725	5.208213400196377	5.3155135702441285	942.0	1742.0	2685.0	2549.0	d	10	14	0	circle	-30	162	0.0007668942088161	0.0028788188837363	0.0009722409743343	5.3397016028535857e-05	6.465942874767275e-06	0.0004447132295852	0.0003848502706819
2022-09-27	a051	j		31.0	1.0	0.0	2.75	2.25	8500.185686212917	5427.425555473044	13926.762632125112	13448.249332717643	9.189389931040992	3.1869791870070725	5.208213400196377	5.3155135702441285	942.0	1742.0	2685.0	2549.0	d	10	14	0	circle	-30	163	-0.0020242509523647	-0.0003583227835386	0.0003892616514772	7.119894368446227e-05	5.205922653341599e-06	0.0004203302111319	0.0003439253447941
2022-09-27	a051	j		31.0	1.0	0.0	2.75	2.25	8500.185686212917	5427.425555473044	13926.762632125112	13448.249332717643	9.189389931040992	3.1869791870070725	5.208213400196377	5.3155135702441285	942.0	1742.0	2685.0	2549.0	d	10	14	0	circle	-30	164	-0.0055793194013294	0.002105095101506	-0.0001452653168785	8.93775791586155e-05	3.870268591411985e-06	0.0003930338453739	0.0002997859976239
2022-09-27	a051	j		31.0	1.0	0.0	2.75	2.25	8500.185686212917	5427.425555473044	13926.762632125112	13448.249332717643	9.189389931040992	3.1869791870070725	5.208213400196377	5.3155135702441285	942.0	1742.0	2685.0	2549.0	d	10	14	0	circle	-30	165	0.0030157149307547	-0.0005245137889724	6.4361670133306e-05	0.0001078559236952	2.748621094174336e-06	0.000364287017996	0.0002536824732066
2022-09-27	a051	j		31.0	1.0	0.0	2.75	2.25	8500.185686212917	5427.425555473044	13926.762632125112	13448.249332717643	9.189389931040992	3.1869791870070725	5.208213400196377	5.3155135702441285	942.0	1742.0	2685.0	2549.0	d	10	14	0	circle	-30	166	0.0012781522586821	-0.0005671035122008	-0.0012344877443437	0.000126434887686	2.16742170704521e-06	0.0003353958491952	0.0002067935398022
2022-09-27	a051	j		31.0	1.0	0.0	2.75	2.25	8500.185686212917	5427.425555473044	13926.762632125112	13448.249332717643	9.189389931040992	3.1869791870070725	5.208213400196377	5.3155135702441285	942.0	1742.0	2685.0	2549.0	d	10	14	0	circle	-30	167	-0.0006152040353076	-0.0023545205535749	-0.0031672316481184	0.0001447977767861	2.4444375432891446e-06	0.0003074084832327	0.0001601662689032
2022-09-27	a051	j		31.0	1.0	0.0	2.75	2.25	8500.185686212917	5427.425555473044	13926.762632125112	13448.249332717643	9.189389931040992	3.1869791870070725	5.208213400196377	5.3155135702441285	942.0	1742.0	2685.0	2549.0	d	10	14	0	circle	-30	168	0.0010453161067227	0.0004249410976538	-0.0031370605145666	0.000162520750656	3.84342720992126e-06	0.0002810285032983	0.0001146643254323
2022-09-27	a051	j		31.0	1.0	0.0	2.75	2.25	8500.185686212917	5427.425555473044	13926.762632125112	13448.249332717643	9.189389931040992	3.1869791870070725	5.208213400196377	5.3155135702441285	942.0	1742.0	2685.0	2549.0	d	10	14	0	circle	-30	169	-0.0062215646522646	-0.0007543190226299	-0.0042912324829168	0.0001790789946556	6.538463926834511e-06	0.0002565559908989	7.09385323164634e-05
2022-09-27	a051	j		31.0	1.0	0.0	2.75	2.25	8500.185686212917	5427.425555473044	13926.762632125112	13448.249332717643	9.189389931040992	3.1869791870070725	5.208213400196377	5.3155135702441285	942.0	1742.0	2685.0	2549.0	d	10	14	0	circle	-30	170	0.0038391679636945	-0.0031869795817612	-0.0007557888275442	0.0001938547123785	1.0592085730266091e-05	0.000233870153411	2.94233553022556e-05
2022-09-27	a051	j		31.0	1.0	0.0	2.75	2.25	8500.185686212917	5427.425555473044	13926.762632125112	13448.249332717643	9.189389931040992	3.1869791870070725	5.208213400196377	5.3155135702441285	942.0	1742.0	2685.0	2549.0	d	10	14	0	circle	-30	171	0.0025377681325607	0.001472232573696	0.0003720240626112	0.0002061583619211	1.5947707734537142e-05	0.0002124604750931	0.0
2022-09-27	a051	j		31.0	1.0	0.0	2.75	2.25	8500.185686212917	5427.425555473044	13926.762632125112	13448.249332717643	9.189389931040992	3.1869791870070725	5.208213400196377	5.3155135702441285	942.0	1742.0	2685.0	2549.0	d	10	14	0	circle	-30	172	-0.0029951103678664	9.1688209705854e-05	-0.0009815466175924	0.0002152624201709	2.2436950164176244e-05	0.0001915005718462	0.0
2022-09-27	a051	j		31.0	1.0	0.0	2.75	2.25	8500.185686212917	5427.425555473044	13926.762632125112	13448.249332717643	9.189389931040992	3.1869791870070725	5.208213400196377	5.3155135702441285	942.0	1742.0	2685.0	2549.0	d	10	14	0	circle	-30	173	-0.0014850987742619	0.0003554306054377	-0.000610161502269	0.0002204362307535	2.9799468029937415e-05	0.0001699499482762	0.0
2022-09-27	a051	j		31.0	1.0	0.0	2.75	2.25	8500.185686212917	5427.425555473044	13926.762632125112	13448.249332717643	9.189389931040992	3.1869791870070725	5.208213400196377	5.3155135702441285	942.0	1742.0	2685.0	2549.0	d	10	14	0	circle	-30	174	-0.0014348009004689	0.0007446266018069	-0.0015373560200101	0.0002209799617532	3.77073629317991e-05	0.0001466715142331	0.0
2022-09-27	a051	j		31.0	1.0	0.0	2.75	2.25	8500.185686212917	5427.425555473044	13926.762632125112	13448.249332717643	9.189389931040992	3.1869791870070725	5.208213400196377	5.3155135702441285	942.0	1742.0	2685.0	2549.0	d	10	14	0	circle	-30	175	0.004052270107634	-0.0006760568035868	0.003206453446438	0.0002162693623294	4.578681762134386e-05	0.0001205610478657	0.0
2022-09-27	a051	j		31.0	1.0	0.0	2.75	2.25	8500.185686212917	5427.425555473044	13926.762632125112	13448.249332717643	9.189389931040992	3.1869791870070725	5.208213400196377	5.3155135702441285	942.0	1742.0	2685.0	2549.0	d	10	14	0	circle	-30	176	0.0045696338207565	-0.0006093841227294	0.003740309508522	0.0002058152734781	5.363528655204731e-05	9.06852908122277e-05	0.0
2022-09-27	a051	j		31.0	1.0	0.0	2.75	2.25	8500.185686212917	5427.425555473044	13926.762632125112	13448.249332717643	9.189389931040992	3.1869791870070725	5.208213400196377	5.3155135702441285	942.0	1742.0	2685.0	2549.0	d	10	14	0	circle	-30	177	-0.0075363691573606	0.0004645470809521	0.0047212364215224	0.0001893230513544	6.083714358404109e-05	5.64151505462511e-05	0.0
2022-09-27	a051	j		31.0	1.0	0.0	2.75	2.25	8500.185686212917	5427.425555473044	13926.762632125112	13448.249332717643	9.189389931040992	3.1869791870070725	5.208213400196377	5.3155135702441285	942.0	1742.0	2685.0	2549.0	d	10	14	0	circle	-30	178	0.0035878021566384	0.0013514102537849	0.0005517858742296	0.0001667375036198	6.69812423051866e-05	1.7531843266934198e-05	0.0
2022-09-27	a051	j		31.0	1.0	0.0	2.75	2.25	8500.185686212917	5427.425555473044	13926.762632125112	13448.249332717643	9.189389931040992	3.1869791870070725	5.208213400196377	5.3155135702441285	942.0	1742.0	2685.0	2549.0	d	10	14	0	circle	-30	179	0.0023654472924753	0.002140935653221	0.0034241344084431	0.000138278309974	7.167935307553813e-05	-2.571093089908553e-05	0.0
2022-09-27	a051	j		31.0	1.0	0.0	2.75	2.25	8500.185686212917	5427.425555473044	13926.762632125112	13448.249332717643	9.189389931040992	3.1869791870070725	5.208213400196377	5.3155135702441285	942.0	1742.0	2685.0	2549.0	d	10	14	0	circle	-30	180	0.0044843511195851	-0.004054606105738	0.0035110811235261	0.0001044751189094	7.457935849165862e-05	-7.257166627488321e-05	0.0
2022-09-27	a051	j		31.0	1.0	0.0	2.75	2.25	8500.185686212917	5427.425555473044	13926.762632125112	13448.249332717643	9.189389931040992	3.1869791870070725	5.208213400196377	5.3155135702441285	942.0	1742.0	2685.0	2549.0	d	10	14	0	circle	-30	181	0.0032003841864301	-0.0008305976214024	0.0013138716285137	6.619186172281621e-05	7.537074909142682e-05	-0.000121848581321	0.0
2022-09-27	a051	j		31.0	1.0	0.0	2.75	2.25	8500.185686212917	5427.425555473044	13926.762632125112	13448.249332717643	9.189389931040992	3.1869791870070725	5.208213400196377	5.3155135702441285	942.0	1742.0	2685.0	2549.0	d	10	14	0	circle	-30	182	0.0011246920027293	0.0024409225197784	8.5056094117043e-05	2.461792342630239e-05	7.37907358704633e-05	-0.0001719478488346	-7.35391895378714e-05
2022-09-27	a051	j		31.0	1.0	0.0	2.75	2.25	8500.185686212917	5427.425555473044	13926.762632125112	13448.249332717643	9.189389931040992	3.1869791870070725	5.208213400196377	5.3155135702441285	942.0	1742.0	2685.0	2549.0	d	10	14	0	circle	-30	183	0.0013403277362099	0.0014961695554878	0.0014128593216887	-1.8785546078664652e-05	6.964019952403491e-05	-0.0002209888973933	-0.0001325631517906
2022-09-27	a051	j		31.0	1.0	0.0	2.75	2.25	8500.185686212917	5427.425555473044	13926.762632125112	13448.249332717643	9.189389931040992	3.1869791870070725	5.208213400196377	5.3155135702441285	942.0	1742.0	2685.0	2549.0	d	10	14	0	circle	-30	184	-0.0053442714732282	-0.0027647931371831	-0.0008442704952912	-6.237842078688494e-05	6.280560867863948e-05	-0.0002669374642573	-0.0001417534347918
2022-09-27	a051	j		31.0	1.0	0.0	2.75	2.25	8500.185686212917	5427.425555473044	13926.762632125112	13448.249332717643	9.189389931040992	3.1869791870070725	5.208213400196377	5.3155135702441285	942.0	1742.0	2685.0	2549.0	d	10	14	0	circle	-30	185	-0.0009680655193906	-0.0006506164298108	-0.0011771570970145	-0.0001044546698643	5.327742694276522e-05	-0.0003077557107148	-0.0001500236139076
2022-09-27	a051	j		31.0	1.0	0.0	2.75	2.25	8500.185686212917	5427.425555473044	13926.762632125112	13448.249332717643	9.189389931040992	3.1869791870070725	5.208213400196377	5.3155135702441285	942.0	1742.0	2685.0	2549.0	d	10	14	0	circle	-30	186	0.00470503735485	0.0047971088899622	-0.0036923516358834	-0.0001433524125978	4.116552789351392e-05	-0.000341559823502	-0.0001570418830106
2022-09-27	a051	j		31.0	1.0	0.0	2.75	2.25	8500.185686212917	5427.425555473044	13926.762632125112	13448.249332717643	9.189389931040992	3.1869791870070725	5.208213400196377	5.3155135702441285	942.0	1742.0	2685.0	2549.0	d	10	14	0	circle	-30	187	0.0017159703269547	0.0018866925955375	-0.0042070276677251	-0.0001775503126342	2.671509007566787e-05	-0.0003667726147295	-0.0001625072120196
2022-09-27	a051	j		31.0	1.0	0.0	2.75	2.25	8500.185686212917	5427.425555473044	13926.762632125112	13448.249332717643	9.189389931040992	3.1869791870070725	5.208213400196377	5.3155135702441285	942.0	1742.0	2685.0	2549.0	d	10	14	0	circle	-30	188	-0.0072724312148272	-0.0028512957061074	-0.0026728781288066	-0.0002057615423011	1.0314395438026648e-05	-0.0003822543590056	-0.0001661784212665
2022-09-27	a051	j		31.0	1.0	0.0	2.75	2.25	8500.185686212917	5427.425555473044	13926.762632125112	13448.249332717643	9.189389931040992	3.1869791870070725	5.208213400196377	5.3155135702441285	942.0	1742.0	2685.0	2549.0	d	10	14	0	circle	-30	189	-0.0049162182050331	0.0023552035444368	-0.002002672481351	-0.0002270360628573	-7.516885171763693e-06	-0.0003873968332805	-0.0001528438852514
2022-09-27	a051	j		31.0	1.0	0.0	2.75	2.25	8500.185686212917	5427.425555473044	13926.762632125112	13448.249332717643	9.189389931040992	3.1869791870070725	5.208213400196377	5.3155135702441285	942.0	1742.0	2685.0	2549.0	d	10	14	0	circle	-30	190	-0.014455424822904	-0.0003369053690159	-0.0046319417001204	-0.0002408514468397	-2.61566179981045e-05	-0.0003821743069237	-0.0001151662420858
2022-09-27	a051	j		31.0	1.0	0.0	2.75	2.25	8500.185686212917	5427.425555473044	13926.762632125112	13448.249332717643	9.189389931040992	3.1869791870070725	5.208213400196377	5.3155135702441285	942.0	1742.0	2685.0	2549.0	d	10	14	0	circle	-30	191	0.014546383195122	-0.00069759058319	-0.0029842457771111	-0.0002471501059613	-4.4916599446743256e-05	-0.0003671525338432	-7.508582843510303e-05
2022-09-27	a051	j		31.0	1.0	0.0	2.75	2.25	8500.185686212917	5427.425555473044	13926.762632125112	13448.249332717643	9.189389931040992	3.1869791870070725	5.208213400196377	5.3155135702441285	942.0	1742.0	2685.0	2549.0	d	10	14	0	circle	-30	192	-4.3009075148107e-05	-0.0009607865312116	-0.0028973586716109	-0.0002463033691618	-6.308150870851089e-05	-0.0003434561447097	-3.407126683937146e-05
2022-09-27	a051	j		31.0	1.0	0.0	2.75	2.25	8500.185686212917	5427.425555473044	13926.762632125112	13448.249332717643	9.189389931040992	3.1869791870070725	5.208213400196377	5.3155135702441285	942.0	1742.0	2685.0	2549.0	d	10	14	0	circle	-30	193	-0.0083440774316597	0.000229495117021	-0.0007412104856827	-0.000239032758865	-7.994763445472407e-05	-0.0003126928336895	0.0
2022-09-27	a051	j		31.0	1.0	0.0	2.75	2.25	8500.185686212917	5427.425555473044	13926.762632125112	13448.249332717643	9.189389931040992	3.1869791870070725	5.208213400196377	5.3155135702441285	942.0	1742.0	2685.0	2549.0	d	10	14	0	circle	-30	194	2.3178274587762e-05	0.0004392087061983	0.0004176987468747	-0.0002263317707687	-9.485744894891976e-05	-0.0002768375622258	0.0
2022-09-27	a051	j		31.0	1.0	0.0	2.75	2.25	8500.185686212917	5427.425555473044	13926.762632125112	13448.249332717643	9.189389931040992	3.1869791870070725	5.208213400196377	5.3155135702441285	942.0	1742.0	2685.0	2549.0	d	10	14	0	circle	-30	195	-0.0007187534424632	0.0004066560071446	0.0002800201618501	-0.0002093913141869	-0.0001072296942269	-0.0002380884392812	0.0
2022-09-27	a051	j		31.0	1.0	0.0	2.75	2.25	8500.185686212917	5427.425555473044	13926.762632125112	13448.249332717643	9.189389931040992	3.1869791870070725	5.208213400196377	5.3155135702441285	942.0	1742.0	2685.0	2549.0	d	10	14	0	circle	-30	196	0.0028399002478012	-0.003136045095747	0.0004453972046819	-0.0001895059543486	-0.000116588653517	-0.0001987100877802	0.0
2022-09-27	a051	j		31.0	1.0	0.0	2.75	2.25	8500.185686212917	5427.425555473044	13926.762632125112	13448.249332717643	9.189389931040992	3.1869791870070725	5.208213400196377	5.3155135702441285	942.0	1742.0	2685.0	2549.0	d	10	14	0	circle	-30	197	0.0062504079613499	-0.0016813402194326	0.0009521914295067	-0.0001679602844331	-0.0001225927850598	-0.0001608775509041	0.0
2022-09-27	a051	j		31.0	1.0	0.0	2.75	2.25	8500.185686212917	5427.425555473044	13926.762632125112	13448.249332717643	9.189389931040992	3.1869791870070725	5.208213400196377	5.3155135702441285	942.0	1742.0	2685.0	2549.0	d	10	14	0	circle	-30	198	-0.0005465358489963	0.0014392504030926	0.0011368723423449	-0.0001459221126826	-0.000125055316276	-0.0001265281016994	0.0
2022-09-27	a051	j		31.0	1.0	0.0	2.75	2.25	8500.185686212917	5427.425555473044	13926.762632125112	13448.249332717643	9.189389931040992	3.1869791870070725	5.208213400196377	5.3155135702441285	942.0	1742.0	2685.0	2549.0	d	10	14	0	circle	-30	199	0.0024838956886441	-0.0002640295154581	0.0050373743912827	-0.0001243695880711	-0.0001239497952433	-9.722583812314736e-05	0.0
2022-09-27	a051	j		31.0	1.0	0.0	2.75	2.25	8500.185686212917	5427.425555473044	13926.762632125112	13448.249332717643	9.189389931040992	3.1869791870070725	5.208213400196377	5.3155135702441285	942.0	1742.0	2685.0	2549.0	d	10	14	0	circle	-30	200	-0.0057545243277226	-0.0001309026691782	0.0044757093312979	-0.000104059909604	-0.0001194037043018	-7.404767317480512e-05	0.0
2022-09-27	a051	j		31.0	1.0	0.0	2.75	2.25	8500.185686212917	5427.425555473044	13926.762632125112	13448.249332717643	9.189389931040992	3.1869791870070725	5.208213400196377	5.3155135702441285	942.0	1742.0	2685.0	2549.0	d	10	15	0	circle	-30	0	0.0040088973599852	-5.6101447703673e-05	0.0008767047416853	8.309591258923041e-05	-9.634401396008147e-05	-5.8411543242052335e-06	0.0
2022-09-27	a051	j		31.0	1.0	0.0	2.75	2.25	8500.185686212917	5427.425555473044	13926.762632125112	13448.249332717643	9.189389931040992	3.1869791870070725	5.208213400196377	5.3155135702441285	942.0	1742.0	2685.0	2549.0	d	10	15	0	circle	-30	1	-0.0014330211484396	-0.001070092205024	0.0011553469534095	7.553011647195353e-05	-8.974362642525456e-05	-7.45636509530276e-07	0.0
2022-09-27	a051	j		31.0	1.0	0.0	2.75	2.25	8500.185686212917	5427.425555473044	13926.762632125112	13448.249332717643	9.189389931040992	3.1869791870070725	5.208213400196377	5.3155135702441285	942.0	1742.0	2685.0	2549.0	d	10	15	0	circle	-30	2	0.0013375464651058	0.0020348133342653	0.0045900728990527	6.448839666176643e-05	-8.091142488550598e-05	1.5129202706617458e-06	0.0
2022-09-27	a051	j		31.0	1.0	0.0	2.75	2.25	8500.185686212917	5427.425555473044	13926.762632125112	13448.249332717643	9.189389931040992	3.1869791870070725	5.208213400196377	5.3155135702441285	942.0	1742.0	2685.0	2549.0	d	10	15	0	circle	-30	3	-0.0043026860703128	0.0007045861351766	0.0019478994487505	5.007394171715247e-05	-7.007546979037369e-05	5.580094482853047e-07	0.0
2022-09-27	a051	j		31.0	1.0	0.0	2.75	2.25	8500.185686212917	5427.425555473044	13926.762632125112	13448.249332717643	9.189389931040992	3.1869791870070725	5.208213400196377	5.3155135702441285	942.0	1742.0	2685.0	2549.0	d	10	15	0	circle	-30	4	0.0030614334928799	-0.0021681256044601	0.0031877054766732	3.260017290670033e-05	-5.750163216670079e-05	-3.560831125537925e-06	0.0
2022-09-27	a051	j		31.0	1.0	0.0	2.75	2.25	8500.185686212917	5427.425555473044	13926.762632125112	13448.249332717643	9.189389931040992	3.1869791870070725	5.208213400196377	5.3155135702441285	942.0	1742.0	2685.0	2549.0	d	10	15	0	circle	-30	5	0.0037662261743973	0.0016055725569877	0.0025441599328557	1.2593051816253278e-05	-4.3483340697287145e-05	-1.0363680178244811e-05	0.0
2022-09-27	a051	j		31.0	1.0	0.0	2.75	2.25	8500.185686212917	5427.425555473044	13926.762632125112	13448.249332717643	9.189389931040992	3.1869791870070725	5.208213400196377	5.3155135702441285	942.0	1742.0	2685.0	2549.0	d	10	15	0	circle	-30	6	-0.0012908443843151	-0.0004242957895328	0.0001031112516047	-9.20508830576431e-06	-2.8335897576476708e-05	-1.8978409360456144e-05	0.0
2022-09-27	a051	j		31.0	1.0	0.0	2.75	2.25	8500.185686212917	5427.425555473044	13926.762632125112	13448.249332717643	9.189389931040992	3.1869791870070725	5.208213400196377	5.3155135702441285	942.0	1742.0	2685.0	2549.0	d	10	15	0	circle	-30	7	0.0005513036585851	0.000744681886682	-0.0002121493483716	-3.184373844052119e-05	-1.2391801592085676e-05	-2.82170207599584e-05	0.0
2022-09-27	a051	j		31.0	1.0	0.0	2.75	2.25	8500.185686212917	5427.425555473044	13926.762632125112	13448.249332717643	9.189389931040992	3.1869791870070725	5.208213400196377	5.3155135702441285	942.0	1742.0	2685.0	2549.0	d	10	15	0	circle	-30	8	0.0063249201197817	-0.002975289634087	0.0022963713475897	-5.419292091246826e-05	4.003047367179036e-06	-3.668009458777528e-05	0.0
2022-09-27	a051	j		31.0	1.0	0.0	2.75	2.25	8500.185686212917	5427.425555473044	13926.762632125112	13448.249332717643	9.189389931040992	3.1869791870070725	5.208213400196377	5.3155135702441285	942.0	1742.0	2685.0	2549.0	d	10	15	0	circle	-30	9	0.0099237174158637	0.0007961756178239	-0.0020476212036469	-7.499601913321568e-05	2.0493337809455795e-05	-4.2878129924617375e-05	0.0
2022-09-27	a051	j		31.0	1.0	0.0	2.75	2.25	8500.185686212917	5427.425555473044	13926.762632125112	13448.249332717643	9.189389931040992	3.1869791870070725	5.208213400196377	5.3155135702441285	942.0	1742.0	2685.0	2549.0	d	10	15	0	circle	-30	10	-0.015718460597371	0.0016763641414223	-0.0006078485279612	-9.29601632913457e-05	3.672342380726703e-05	-4.5362171159132986e-05	0.0
2022-09-27	a051	j		31.0	1.0	0.0	2.75	2.25	8500.185686212917	5427.425555473044	13926.762632125112	13448.249332717643	9.189389931040992	3.1869791870070725	5.208213400196377	5.3155135702441285	942.0	1742.0	2685.0	2549.0	d	10	15	0	circle	-30	11	-0.0021412997189973	0.0019541665577451	-0.0037447633357038	-0.0001068909549777	5.235248116189738e-05	-4.285682052100053e-05	0.0
2022-09-27	a051	j		31.0	1.0	0.0	2.75	2.25	8500.185686212917	5427.425555473044	13926.762632125112	13448.249332717643	9.189389931040992	3.1869791870070725	5.208213400196377	5.3155135702441285	942.0	1742.0	2685.0	2549.0	d	10	15	0	circle	-30	12	0.001350709731757	-0.0034144651261307	-0.0009091529718771	-0.0001158397282769	6.706788258732928e-05	-3.438431467752316e-05	0.0
2022-09-27	a051	j		31.0	1.0	0.0	2.75	2.25	8500.185686212917	5427.425555473044	13926.762632125112	13448.249332717643	9.189389931040992	3.1869791870070725	5.208213400196377	5.3155135702441285	942.0	1742.0	2685.0	2549.0	d	10	15	0	circle	-30	13	-0.0025374493764328	0.0013937675339356	-0.0030333264900649	-0.0001192156872931	8.058995622586585e-05	-1.9366906084039687e-05	0.0
2022-09-27	a051	j		31.0	1.0	0.0	2.75	2.25	8500.185686212917	5427.425555473044	13926.762632125112	13448.249332717643	9.189389931040992	3.1869791870070725	5.208213400196377	5.3155135702441285	942.0	1742.0	2685.0	2549.0	d	10	15	0	circle	-30	14	-0.0094656421704598	0.0011962149433842	-0.0041311544901306	-0.0001168480080647	9.267173837295018e-05	2.3010560199744675e-06	0.0
2022-09-27	a051	j		31.0	1.0	0.0	2.75	2.25	8500.185686212917	5427.425555473044	13926.762632125112	13448.249332717643	9.189389931040992	3.1869791870070725	5.208213400196377	5.3155135702441285	942.0	1742.0	2685.0	2549.0	d	10	15	0	circle	-30	15	-0.0087385387933957	0.00117321651592	-0.0040026621727635	-0.0001090037563183	0.0001030994630708	3.021727081304648e-05	0.0
2022-09-27	a051	j		31.0	1.0	0.0	2.75	2.25	8500.185686212917	5427.425555473044	13926.762632125112	13448.249332717643	9.189389931040992	3.1869791870070725	5.208213400196377	5.3155135702441285	942.0	1742.0	2685.0	2549.0	d	10	15	0	circle	-30	16	0.018554263437575	-0.0036510678213449	-0.0006256593567368	-9.635173042491638e-05	0.0001116915541046	6.347913269413627e-05	0.0
2022-09-27	a051	j		31.0	1.0	0.0	2.75	2.25	8500.185686212917	5427.425555473044	13926.762632125112	13448.249332717643	9.189389931040992	3.1869791870070725	5.208213400196377	5.3155135702441285	942.0	1742.0	2685.0	2549.0	d	10	15	0	circle	-30	17	-0.0030466496404101	0.0023527868047299	-0.0007323825047498	-7.986998780490546e-05	0.0001182932229833	0.0001007394487003	0.0
2022-09-27	a051	j		31.0	1.0	0.0	2.75	2.25	8500.185686212917	5427.425555473044	13926.762632125112	13448.249332717643	9.189389931040992	3.1869791870070725	5.208213400196377	5.3155135702441285	942.0	1742.0	2685.0	2549.0	d	10	15	0	circle	-30	18	-0.0026491883110974	-0.0020837424041579	-0.0003575071723183	-6.073756990634796e-05	0.0001227717531845	0.0001403043240943	0.0
2022-09-27	a051	j		31.0	1.0	0.0	2.75	2.25	8500.185686212917	5427.425555473044	13926.762632125112	13448.249332717643	9.189389931040992	3.1869791870070725	5.208213400196377	5.3155135702441285	942.0	1742.0	2685.0	2549.0	d	10	15	0	circle	-30	19	-0.0009013953672788	0.0009818168747558	0.0015903239490905	-4.02557326978136e-05	0.0001250189451715	0.0001802586523023	1.4983974433053985e-05
2022-09-27	a051	j		31.0	1.0	0.0	2.75	2.25	8500.185686212917	5427.425555473044	13926.762632125112	13448.249332717643	9.189389931040992	3.1869791870070725	5.208213400196377	5.3155135702441285	942.0	1742.0	2685.0	2549.0	d	10	15	0	circle	-30	20	-0.0017047056154671	0.000890758676077	0.0005733602618483	-1.979617669929028e-05	0.0001249610274278	0.0002186044327677	7.384722864059578e-05
2022-09-27	a051	j		31.0	1.0	0.0	2.75	2.25	8500.185686212917	5427.425555473044	13926.762632125112	13448.249332717643	9.189389931040992	3.1869791870070725	5.208213400196377	5.3155135702441285	942.0	1742.0	2685.0	2549.0	d	10	15	0	circle	-30	21	-0.0026390625029558	0.0016964830453529	0.0011359299094687	-7.448424621262249e-07	0.0001225716801512	0.0002534006236039	0.0001300841009905
2022-09-27	a051	j		31.0	1.0	0.0	2.75	2.25	8500.185686212917	5427.425555473044	13926.762632125112	13448.249332717643	9.189389931040992	3.1869791870070725	5.208213400196377	5.3155135702441285	942.0	1742.0	2685.0	2549.0	d	10	15	0	circle	-30	22	0.0035975932648575	-0.0027514518309169	0.0021404920518401	1.557632746183407e-05	0.0001178822683041	0.000282896454527	0.000149437858761
2022-09-27	a051	j		31.0	1.0	0.0	2.75	2.25	8500.185686212917	5427.425555473044	13926.762632125112	13448.249332717643	9.189389931040992	3.1869791870070725	5.208213400196377	5.3155135702441285	942.0	1742.0	2685.0	2549.0	d	10	15	0	circle	-30	23	0.0060305264904428	0.0012396988754506	0.005895777834039	2.800597005604372e-05	0.0001109862087884	0.0003056518126687	0.0001666596338242
2022-09-27	a051	j		31.0	1.0	0.0	2.75	2.25	8500.185686212917	5427.425555473044	13926.762632125112	13448.249332717643	9.189389931040992	3.1869791870070725	5.208213400196377	5.3155135702441285	942.0	1742.0	2685.0	2549.0	d	10	15	0	circle	-30	24	-0.0045618659023871	0.0011478550247367	0.0028483623162907	3.564003722087275e-05	0.0001020408002935	0.0003206350849737	0.0001829542474593
2022-09-27	a051	j		31.0	1.0	0.0	2.75	2.25	8500.185686212917	5427.425555473044	13926.762632125112	13448.249332717643	9.189389931040992	3.1869791870070725	5.208213400196377	5.3155135702441285	942.0	1742.0	2685.0	2549.0	d	10	15	0	circle	-30	25	0.0072277585397198	0.0009222942745549	0.0027976410916052	3.7906968998371166e-05	9.127007254543568e-05	0.000327284068532	0.0001981070269882
2022-09-27	a051	j		31.0	1.0	0.0	2.75	2.25	8500.185686212917	5427.425555473044	13926.762632125112	13448.249332717643	9.189389931040992	3.1869791870070725	5.208213400196377	5.3155135702441285	942.0	1742.0	2685.0	2549.0	d	10	15	0	circle	-30	26	0.0003175714020396	-0.000489615479989	2.0177430536252e-05	3.461180227683134e-05	7.896529528733966e-05	0.000325519889399	0.0002119427918348
2022-09-27	a051	j		31.0	1.0	0.0	2.75	2.25	8500.185686212917	5427.425555473044	13926.762632125112	13448.249332717643	9.189389931040992	3.1869791870070725	5.208213400196377	5.3155135702441285	942.0	1742.0	2685.0	2549.0	d	10	15	0	circle	-30	27	0.0039893357754973	-0.0005574455737878	0.0011090380316218	2.5949280309300844e-05	6.547820720641751e-05	0.0003157175651847	0.000224290077669
2022-09-27	a051	j		31.0	1.0	0.0	2.75	2.25	8500.185686212917	5427.425555473044	13926.762632125112	13448.249332717643	9.189389931040992	3.1869791870070725	5.208213400196377	5.3155135702441285	942.0	1742.0	2685.0	2549.0	d	10	15	0	circle	-30	28	-0.000349638946561	0.0008184523887317	0.000385093889348	1.2483196110810388e-05	5.120837258638244e-05	0.0002986473418461	0.000234955773149
2022-09-27	a051	j		31.0	1.0	0.0	2.75	2.25	8500.185686212917	5427.425555473044	13926.762632125112	13448.249332717643	9.189389931040992	3.1869791870070725	5.208213400196377	5.3155135702441285	942.0	1742.0	2685.0	2549.0	d	10	15	0	circle	-30	29	0.0009278335977343	0.0010917279917004	0.0001881785594567	-4.909941084803194e-06	3.65893944534204e-05	0.0002754008134159	0.0002339014778777
2022-09-27	a051	j		31.0	1.0	0.0	2.75	2.25	8500.185686212917	5427.425555473044	13926.762632125112	13448.249332717643	9.189389931040992	3.1869791870070725	5.208213400196377	5.3155135702441285	942.0	1742.0	2685.0	2549.0	d	10	15	0	circle	-30	30	0.0018398535173012	0.002441152170006	0.0005144912802331	-2.512672553842584e-05	2.2073867478283288e-05	0.0002473099896006	0.0002001093965839
2022-09-27	a051	j		31.0	1.0	0.0	2.75	2.25	8500.185686212917	5427.425555473044	13926.762632125112	13448.249332717643	9.189389931040992	3.1869791870070725	5.208213400196377	5.3155135702441285	942.0	1742.0	2685.0	2549.0	d	10	15	0	circle	-30	31	-0.0075710015425213	-0.0059868823758773	0.0002949881107994	-4.694138893667816e-05	8.111732522889942e-06	0.000215862884228	0.0001608097627685
2022-09-27	a051	j		31.0	1.0	0.0	2.75	2.25	8500.185686212917	5427.425555473044	13926.762632125112	13448.249332717643	9.189389931040992	3.1869791870070725	5.208213400196377	5.3155135702441285	942.0	1742.0	2685.0	2549.0	d	10	15	0	circle	-30	32	-0.002209609062075	0.0042712586326777	-2.5929933030131e-05	-6.911460603491862e-05	-4.879186348669367e-06	0.0001826171359222	0.0001086233435386
2022-09-27	a051	j		31.0	1.0	0.0	2.75	2.25	8500.185686212917	5427.425555473044	13926.762632125112	13448.249332717643	9.189389931040992	3.1869791870070725	5.208213400196377	5.3155135702441285	942.0	1742.0	2685.0	2549.0	d	10	15	0	circle	-30	33	0.0014144835060422	-0.0033433319638155	-0.0004676804931516	-9.048540050984814e-05	-1.654278608653809e-05	0.0001491125199642	4.2084333367834096e-05
2022-09-27	a051	j		31.0	1.0	0.0	2.75	2.25	8500.185686212917	5427.425555473044	13926.762632125112	13448.249332717643	9.189389931040992	3.1869791870070725	5.208213400196377	5.3155135702441285	942.0	1742.0	2685.0	2549.0	d	10	15	0	circle	-30	34	0.0007877652365683	-0.000927739057329	-0.0011208215991016	-0.0001100299125631	-2.6606391069507942e-05	0.0001167841524311	0.0
2022-09-27	a051	j		31.0	1.0	0.0	2.75	2.25	8500.185686212917	5427.425555473044	13926.762632125112	13448.249332717643	9.189389931040992	3.1869791870070725	5.208213400196377	5.3155135702441285	942.0	1742.0	2685.0	2549.0	d	10	15	0	circle	-30	35	-0.0007864256354661	0.0003009266140988	-0.0026911407502832	-0.0001268925426629	-3.4892049964085736e-05	8.688066648678238e-05	0.0
2022-09-27	a051	j		31.0	1.0	0.0	2.75	2.25	8500.185686212917	5427.425555473044	13926.762632125112	13448.249332717643	9.189389931040992	3.1869791870070725	5.208213400196377	5.3155135702441285	942.0	1742.0	2685.0	2549.0	d	10	15	0	circle	-30	36	-0.0006268064882993	0.0001605757844325	-0.002527101686899	-0.0001404084777774	-4.131660571046827e-05	6.039487429504802e-05	0.0
2022-09-27	a051	j		31.0	1.0	0.0	2.75	2.25	8500.185686212917	5427.425555473044	13926.762632125112	13448.249332717643	9.189389931040992	3.1869791870070725	5.208213400196377	5.3155135702441285	942.0	1742.0	2685.0	2549.0	d	10	15	0	circle	-30	37	-0.0016369734011587	-0.0001142382524081	-0.0018432031764176	-0.000150127611363	-4.588176538868477e-05	3.801682638830199e-05	0.0
2022-09-27	a051	j		31.0	1.0	0.0	2.75	2.25	8500.185686212917	5427.425555473044	13926.762632125112	13448.249332717643	9.189389931040992	3.1869791870070725	5.208213400196377	5.3155135702441285	942.0	1742.0	2685.0	2549.0	d	10	15	0	circle	-30	38	-0.0019817444782371	2.8334980433148e-05	-0.0002205800650551	-0.0001558358785413	-4.865946735415322e-05	2.01173768719728e-05	0.0
2022-09-27	a051	j		31.0	1.0	0.0	2.75	2.25	8500.185686212917	5427.425555473044	13926.762632125112	13448.249332717643	9.189389931040992	3.1869791870070725	5.208213400196377	5.3155135702441285	942.0	1742.0	2685.0	2549.0	d	10	15	0	circle	-30	39	-0.0011852491980402	-0.0004722880778889	-0.0005573399263614	-0.0001575654189994	-4.977709525529794e-05	6.7630422123591484e-06	0.0
2022-09-27	a051	j		31.0	1.0	0.0	2.75	2.25	8500.185686212917	5427.425555473044	13926.762632125112	13448.249332717643	9.189389931040992	3.1869791870070725	5.208213400196377	5.3155135702441285	942.0	1742.0	2685.0	2549.0	d	10	15	0	circle	-30	40	-0.0033597876484092	0.000790990719191	-0.0010663641477988	-0.0001555864775799	-4.9403223225249945e-05	-2.244806036401138e-06	0.0
2022-09-27	a051	j		31.0	1.0	0.0	2.75	2.25	8500.185686212917	5427.425555473044	13926.762632125112	13448.249332717643	9.189389931040992	3.1869791870070725	5.208213400196377	5.3155135702441285	942.0	1742.0	2685.0	2549.0	d	10	15	0	circle	-30	41	-0.0031498529684059	0.0006695539782371	-0.0010137851400044	-0.0001503755324723	-4.773371364843214e-05	-7.3147824917622415e-06	0.0
2022-09-27	a051	j		31.0	1.0	0.0	2.75	2.25	8500.185686212917	5427.425555473044	13926.762632125112	13448.249332717643	9.189389931040992	3.1869791870070725	5.208213400196377	5.3155135702441285	942.0	1742.0	2685.0	2549.0	d	10	15	0	circle	-30	42	0.0098557329198924	-0.0020996661735147	0.0024074709773461	-0.000142556473233	-4.497956185477489e-05	-8.998839343734485e-06	0.0
2022-09-27	a051	j		31.0	1.0	0.0	2.75	2.25	8500.185686212917	5427.425555473044	13926.762632125112	13448.249332717643	9.189389931040992	3.1869791870070725	5.208213400196377	5.3155135702441285	942.0	1742.0	2685.0	2549.0	d	10	15	0	circle	-30	43	-0.0046687339299004	-0.0020988415353957	0.0022934254919227	-0.0001328224165721	-4.13564606837696e-05	-7.918164136443416e-06	0.0
2022-09-27	a051	j		31.0	1.0	0.0	2.75	2.25	8500.185686212917	5427.425555473044	13926.762632125112	13448.249332717643	9.189389931040992	3.1869791870070725	5.208213400196377	5.3155135702441285	942.0	1742.0	2685.0	2549.0	d	10	15	0	circle	-30	44	0.0027518671604198	0.0046728379478079	0.0012528477728392	-0.0001218598005603	-3.707104729979096e-05	-4.6918331626366346e-06	0.0
2022-09-27	a051	j		31.0	1.0	0.0	2.75	2.25	8500.185686212917	5427.425555473044	13926.762632125112	13448.249332717643	9.189389931040992	3.1869791870070725	5.208213400196377	5.3155135702441285	942.0	1742.0	2685.0	2549.0	d	10	15	0	circle	-30	45	-0.0002490082572673	0.0001699494092869	-3.5208786693436e-07	-0.0001102923890011	-3.230046895156683e-05	1.1829336497018973e-07	0.0
2022-09-27	a051	j		31.0	1.0	0.0	2.75	2.25	8500.185686212917	5427.425555473044	13926.762632125112	13448.249332717643	9.189389931040992	3.1869791870070725	5.208213400196377	5.3155135702441285	942.0	1742.0	2685.0	2549.0	d	10	15	0	circle	-30	46	-9.9028509825686e-06	-0.0004472024343159	0.0001351456281099	-9.864438554798298e-05	-2.7173045694203177e-05	6.040300629476418e-06	0.0
2022-09-27	a051	j		31.0	1.0	0.0	2.75	2.25	8500.185686212917	5427.425555473044	13926.762632125112	13448.249332717643	9.189389931040992	3.1869791870070725	5.208213400196377	5.3155135702441285	942.0	1742.0	2685.0	2549.0	d	10	15	0	circle	-30	47	0.0045450566643839	0.0014600506689608	0.0022964990626512	-8.731531303167723e-05	-2.176169881012756e-05	1.2706837483237509e-05	0.0
2022-09-27	a051	j		31.0	1.0	0.0	2.75	2.25	8500.185686212917	5427.425555473044	13926.762632125112	13448.249332717643	9.189389931040992	3.1869791870070725	5.208213400196377	5.3155135702441285	942.0	1742.0	2685.0	2549.0	d	10	15	0	circle	-30	48	-0.0037776295499078	-0.0006839569998649	0.0002697079418335	-7.656642713521457e-05	-1.6092163885506434e-05	1.9857623236141385e-05	0.0
2022-09-27	a051	j		31.0	1.0	0.0	2.75	2.25	8500.185686212917	5427.425555473044	13926.762632125112	13448.249332717643	9.189389931040992	3.1869791870070725	5.208213400196377	5.3155135702441285	942.0	1742.0	2685.0	2549.0	d	10	15	0	circle	-30	49	0.0040551302626837	0.0004480802993998	-0.000333738201334	-6.652229132135412e-05	-1.016059352665946e-05	2.7330591702234763e-05	0.0
2022-09-27	a051	j		31.0	1.0	0.0	2.75	2.25	8500.185686212917	5427.425555473044	13926.762632125112	13448.249332717643	9.189389931040992	3.1869791870070725	5.208213400196377	5.3155135702441285	942.0	1742.0	2685.0	2549.0	d	10	15	0	circle	-30	50	-0.0033919294413369	-0.0018991716584044	-0.0023057020393615	-5.718706099531057e-05	-3.955935403467476e-06	3.504160330828524e-05	0.0
2022-09-27	a051	j		31.0	1.0	0.0	2.75	2.25	8500.185686212917	5427.425555473044	13926.762632125112	13448.249332717643	9.189389931040992	3.1869791870070725	5.208213400196377	5.3155135702441285	942.0	1742.0	2685.0	2549.0	d	10	15	0	circle	-30	51	0.0030929564335169	-0.000825460420383	0.0019462314880566	-4.847046680995738e-05	2.517398298258051e-06	4.2958817414211606e-05	0.0
2022-09-27	a051	j		31.0	1.0	0.0	2.75	2.25	8500.185686212917	5427.425555473044	13926.762632125112	13448.249332717643	9.189389931040992	3.1869791870070725	5.208213400196377	5.3155135702441285	942.0	1742.0	2685.0	2549.0	d	10	15	0	circle	-30	52	-0.0031734799524145	-0.0004544280573772	0.0008476355429187	-4.021866805857207e-05	9.22309737826778e-06	5.10800437605599e-05	1.6382783237200537e-06
2022-09-27	a051	j		31.0	1.0	0.0	2.75	2.25	8500.185686212917	5427.425555473044	13926.762632125112	13448.249332717643	9.189389931040992	3.1869791870070725	5.208213400196377	5.3155135702441285	942.0	1742.0	2685.0	2549.0	d	10	15	0	circle	-30	53	-0.0024065580978689	0.0025511137063818	-0.0005794070070638	-3.224593860118215e-05	1.6087504097945434e-05	5.941383861794298e-05	1.1080395918815398e-05
2022-09-27	a051	j		31.0	1.0	0.0	2.75	2.25	8500.185686212917	5427.425555473044	13926.762632125112	13448.249332717643	9.189389931040992	3.1869791870070725	5.208213400196377	5.3155135702441285	942.0	1742.0	2685.0	2549.0	d	10	15	0	circle	-30	54	0.0035497264367166	-0.0014075386635206	7.3735073679818e-05	-2.4360688962963076e-05	2.3002737742554524e-05	6.795842448399128e-05	2.0594997778473684e-05
2022-09-27	a051	j		31.0	1.0	0.0	2.75	2.25	8500.185686212917	5427.425555473044	13926.762632125112	13448.249332717643	9.189389931040992	3.1869791870070725	5.208213400196377	5.3155135702441285	942.0	1742.0	2685.0	2549.0	d	10	15	0	circle	-30	55	0.0002984712450773	-0.001461496235376	-0.0006839188154779	-1.638072704655312e-05	2.9830925342902533e-05	7.66759126461187e-05	3.046426025666305e-05
2022-09-27	a051	j		31.0	1.0	0.0	2.75	2.25	8500.185686212917	5427.425555473044	13926.762632125112	13448.249332717643	9.189389931040992	3.1869791870070725	5.208213400196377	5.3155135702441285	942.0	1742.0	2685.0	2549.0	d	10	15	0	circle	-30	56	0.0015177570223808	0.0013780716216606	-0.0004120544076298	-8.143304004531792e-06	3.6406574529467095e-05	8.54657471741598e-05	4.091586864016092e-05
2022-09-27	a051	j		31.0	1.0	0.0	2.75	2.25	8500.185686212917	5427.425555473044	13926.762632125112	13448.249332717643	9.189389931040992	3.1869791870070725	5.208213400196377	5.3155135702441285	942.0	1742.0	2685.0	2549.0	d	10	15	0	circle	-30	57	-0.0010506330135587	0.0002684992587697	-0.0009720809377639	4.769894798208507e-07	4.25409161842815e-05	9.414248437544394e-05	5.112457871134159e-05
2022-09-27	a051	j		31.0	1.0	0.0	2.75	2.25	8500.185686212917	5427.425555473044	13926.762632125112	13448.249332717643	9.189389931040992	3.1869791870070725	5.208213400196377	5.3155135702441285	942.0	1742.0	2685.0	2549.0	d	10	15	0	circle	-30	58	-0.0037497879887438	0.0003575309825998	-0.0006398378489904	9.5371735695325e-06	4.802975167306954e-05	0.0001024213580283	4.485443278573158e-05
2022-09-27	a051	j		31.0	1.0	0.0	2.75	2.25	8500.185686212917	5427.425555473044	13926.762632125112	13448.249332717643	9.189389931040992	3.1869791870070725	5.208213400196377	5.3155135702441285	942.0	1742.0	2685.0	2549.0	d	10	15	0	circle	-30	59	-0.0044483383709186	0.0002793277604516	-0.0007544991694657	1.8992091877280012e-05	5.2660376111626856e-05	0.0001099141280937	3.826166010488925e-05
2022-09-27	a051	j		31.0	1.0	0.0	2.75	2.25	8500.185686212917	5427.425555473044	13926.762632125112	13448.249332717643	9.189389931040992	3.1869791870070725	5.208213400196377	5.3155135702441285	942.0	1742.0	2685.0	2549.0	d	10	15	0	circle	-30	60	0.0072743002112285	-0.0019402027225008	-0.0009095752341753	2.867693007490448e-05	5.62141596812777e-05	0.0001161369752641	3.124588550793026e-05
2022-09-27	a051	j		31.0	1.0	0.0	2.75	2.25	8500.185686212917	5427.425555473044	13926.762632125112	13448.249332717643	9.189389931040992	3.1869791870070725	5.208213400196377	5.3155135702441285	942.0	1742.0	2685.0	2549.0	d	10	15	0	circle	-30	61	-0.006138720510898	-0.002221498502307	0.0014056677706132	3.83161582662204e-05	5.846787434105246e-05	0.0001205308520823	2.3746819475121807e-05
2022-09-27	a051	j		31.0	1.0	0.0	2.75	2.25	8500.185686212917	5427.425555473044	13926.762632125112	13448.249332717643	9.189389931040992	3.1869791870070725	5.208213400196377	5.3155135702441285	942.0	1742.0	2685.0	2549.0	d	10	15	0	circle	-30	62	0.0045158393156153	0.0031118241845384	-0.0001188957859178	4.7550159555150434e-05	5.9201840613150734e-05	0.0001224921076687	1.5740107500466802e-05
2022-09-27	a051	j		31.0	1.0	0.0	2.75	2.25	8500.185686212917	5427.425555473044	13926.762632125112	13448.249332717643	9.189389931040992	3.1869791870070725	5.208213400196377	5.3155135702441285	942.0	1742.0	2685.0	2549.0	d	10	15	0	circle	-30	63	-0.0056606048101824	-0.000100014175374	-0.0011893748811024	5.596596179075522e-05	5.822007177956367e-05	0.0001214084549553	7.222421385010157e-06
2022-09-27	a051	j		31.0	1.0	0.0	2.75	2.25	8500.185686212917	5427.425555473044	13926.762632125112	13448.249332717643	9.189389931040992	3.1869791870070725	5.208213400196377	5.3155135702441285	942.0	1742.0	2685.0	2549.0	d	10	15	0	circle	-30	64	0.0069975113170195	-0.0009171087236261	-0.0008423899140687	6.312933816697028e-05	5.53775490896235e-05	0.000116696852353	0.0
2022-09-27	a051	j		31.0	1.0	0.0	2.75	2.25	8500.185686212917	5427.425555473044	13926.762632125112	13448.249332717643	9.189389931040992	3.1869791870070725	5.208213400196377	5.3155135702441285	942.0	1742.0	2685.0	2549.0	d	10	15	0	circle	-30	65	0.0033179615598844	0.0015008454679061	0.0002049524874266	6.861813787301011e-05	5.060551442145382e-05	0.0001078456363117	0.0
2022-09-27	a051	j		31.0	1.0	0.0	2.75	2.25	8500.185686212917	5427.425555473044	13926.762632125112	13448.249332717643	9.189389931040992	3.1869791870070725	5.208213400196377	5.3155135702441285	942.0	1742.0	2685.0	2549.0	d	10	15	0	circle	-30	66	-0.0043841928628614	0.0011484994668451	0.0025348499740483	7.204565238838689e-05	4.3931495319745685e-05	9.446485566454602e-05	0.0
2022-09-27	a051	j		31.0	1.0	0.0	2.75	2.25	8500.185686212917	5427.425555473044	13926.762632125112	13448.249332717643	9.189389931040992	3.1869791870070725	5.208213400196377	5.3155135702441285	942.0	1742.0	2685.0	2549.0	d	10	15	0	circle	-30	67	-0.0028875646976733	0.0004920589828811	0.0035719511646985	7.306197375964907e-05	3.549385259219164e-05	7.634121892201273e-05	0.0
2022-09-27	a051	j		31.0	1.0	0.0	2.75	2.25	8500.185686212917	5427.425555473044	13926.762632125112	13448.249332717643	9.189389931040992	3.1869791870070725	5.208213400196377	5.3155135702441285	942.0	1742.0	2685.0	2549.0	d	10	15	0	circle	-30	68	-0.0041491959994502	0.0009726852100694	-0.0003373871512451	7.134338963066448e-05	2.554758880651862e-05	5.348433512989988e-05	0.0
2022-09-27	a051	j		31.0	1.0	0.0	2.75	2.25	8500.185686212917	5427.425555473044	13926.762632125112	13448.249332717643	9.189389931040992	3.1869791870070725	5.208213400196377	5.3155135702441285	942.0	1742.0	2685.0	2549.0	d	10	15	0	circle	-30	69	-0.0025384129108566	0.0030126491285764	0.00235561517578	6.660003614407266e-05	1.4457471682638632e-05	2.6150232977705865e-05	0.0
2022-09-27	a051	j		31.0	1.0	0.0	2.75	2.25	8500.185686212917	5427.425555473044	13926.762632125112	13448.249332717643	9.189389931040992	3.1869791870070725	5.208213400196377	5.3155135702441285	942.0	1742.0	2685.0	2549.0	d	10	15	0	circle	-30	70	0.012445925519495	-0.0015616766585984	-0.0001111317675106	5.8623039703528033e-05	2.675934628016026e-06	-5.1622456131694384e-06	0.0
2022-09-27	a051	j		31.0	1.0	0.0	2.75	2.25	8500.185686212917	5427.425555473044	13926.762632125112	13448.249332717643	9.189389931040992	3.1869791870070725	5.208213400196377	5.3155135702441285	942.0	1742.0	2685.0	2549.0	d	10	15	0	circle	-30	71	-0.0022832981158006	-0.0016140233224209	0.000431143543816	4.736002969372324e-05	-9.295146273389427e-06	-3.973742095502739e-05	0.0
2022-09-27	a051	j		31.0	1.0	0.0	2.75	2.25	8500.185686212917	5427.425555473044	13926.762632125112	13448.249332717643	9.189389931040992	3.1869791870070725	5.208213400196377	5.3155135702441285	942.0	1742.0	2685.0	2549.0	d	10	15	0	circle	-30	72	0.0022556635066782	-0.0047191138095544	-0.0013887005441923	3.298199666195194e-05	-2.0952233552468576e-05	-7.668397471480724e-05	-2.2749744500386723e-05
2022-09-27	a051	j		31.0	1.0	0.0	2.75	2.25	8500.185686212917	5427.425555473044	13926.762632125112	13448.249332717643	9.189389931040992	3.1869791870070725	5.208213400196377	5.3155135702441285	942.0	1742.0	2685.0	2549.0	d	10	15	0	circle	-30	73	0.010962244056786	0.0066841861974434	0.0001878652879047	1.590982208296256e-05	-3.1831798069867035e-05	-0.000114984101848	-6.724248169520509e-05
2022-09-27	a051	j		31.0	1.0	0.0	2.75	2.25	8500.185686212917	5427.425555473044	13926.762632125112	13448.249332717643	9.189389931040992	3.1869791870070725	5.208213400196377	5.3155135702441285	942.0	1742.0	2685.0	2549.0	d	10	15	0	circle	-30	74	-0.013595290561805	-0.0020237435162019	0.0005275650798576	-3.20785223109046e-06	-4.15356439062798e-05	-0.0001535436681797	-0.0001088001720423
2022-09-27	a051	j		31.0	1.0	0.0	2.75	2.25	8500.185686212917	5427.425555473044	13926.762632125112	13448.249332717643	9.189389931040992	3.1869791870070725	5.208213400196377	5.3155135702441285	942.0	1742.0	2685.0	2549.0	d	10	15	0	circle	-30	75	0.0044900621796492	-0.0041306624463624	-0.0007272893809923	-2.355676450918142e-05	-4.974680972540241e-05	-0.0001912401365913	-0.0001179365623567
2022-09-27	a051	j		31.0	1.0	0.0	2.75	2.25	8500.185686212917	5427.425555473044	13926.762632125112	13448.249332717643	9.189389931040992	3.1869791870070725	5.208213400196377	5.3155135702441285	942.0	1742.0	2685.0	2549.0	d	10	15	0	circle	-30	76	-0.0047028759367413	0.0018286981852068	0.0016849025263478	-4.423562040756324e-05	-5.6245546546604674e-05	-0.0002269700199072	-0.000126488852953
2022-09-27	a051	j		31.0	1.0	0.0	2.75	2.25	8500.185686212917	5427.425555473044	13926.762632125112	13448.249332717643	9.189389931040992	3.1869791870070725	5.208213400196377	5.3155135702441285	942.0	1742.0	2685.0	2549.0	d	10	15	0	circle	-30	77	0.0041793276720883	-0.0011187288639193	-0.0045652130253594	-6.432217023179505e-05	-6.092062379966552e-05	-0.0002596986836478	-0.0001344558896163
2022-09-27	a051	j		31.0	1.0	0.0	2.75	2.25	8500.185686212917	5427.425555473044	13926.762632125112	13448.249332717643	9.189389931040992	3.1869791870070725	5.208213400196377	5.3155135702441285	942.0	1742.0	2685.0	2549.0	d	10	15	0	circle	-30	78	0.0015802671375199	0.0011140031905487	0.000108348292346	-8.291826459239862e-05	-6.376812443383296e-05	-0.0002885109193255	-0.0001418245302993
2022-09-27	a051	j		31.0	1.0	0.0	2.75	2.25	8500.185686212917	5427.425555473044	13926.762632125112	13448.249332717643	9.189389931040992	3.1869791870070725	5.208213400196377	5.3155135702441285	942.0	1742.0	2685.0	2549.0	d	10	15	0	circle	-30	79	-0.0027929976539809	-0.0015217297495093	-0.0002470144735843	-9.918893726766668e-05	-6.488098439542321e-05	-0.0003126549710492	-0.0001485850493861
2022-09-27	a051	j		31.0	1.0	0.0	2.75	2.25	8500.185686212917	5427.425555473044	13926.762632125112	13448.249332717643	9.189389931040992	3.1869791870070725	5.208213400196377	5.3155135702441285	942.0	1742.0	2685.0	2549.0	d	10	15	0	circle	-30	80	-0.0023378006781069	-0.0012781036167333	-0.0002521928447394	-0.0001124098152999	-6.443576656777864e-05	-0.000331573839009	-0.0001547282571413
2022-09-27	a051	j		31.0	1.0	0.0	2.75	2.25	8500.185686212917	5427.425555473044	13926.762632125112	13448.249332717643	9.189389931040992	3.1869791870070725	5.208213400196377	5.3155135702441285	942.0	1742.0	2685.0	2549.0	d	10	15	0	circle	-30	81	-0.0004769065776889	0.0006746232212791	-0.0024778357302601	-0.0001220191310422	-6.267623133938865e-05	-0.0003449255610288	-0.0001602301986471
2022-09-27	a051	j		31.0	1.0	0.0	2.75	2.25	8500.185686212917	5427.425555473044	13926.762632125112	13448.249332717643	9.189389931040992	3.1869791870070725	5.208213400196377	5.3155135702441285	942.0	1742.0	2685.0	2549.0	d	10	15	0	circle	-30	82	-0.002103203546944	0.0013161777850642	-0.0021661403317736	-0.0001276588956033	-5.989017328393414e-05	-0.0003525963471443	-0.0001650472782571
2022-09-27	a051	j		31.0	1.0	0.0	2.75	2.25	8500.185686212917	5427.425555473044	13926.762632125112	13448.249332717643	9.189389931040992	3.1869791870070725	5.208213400196377	5.3155135702441285	942.0	1742.0	2685.0	2549.0	d	10	15	0	circle	-30	83	0.0001053469648844	-0.0008314360869319	-0.0004637639189501	-0.000129195247598	-5.638113059167996e-05	-0.0003547036537688	-0.000169127275579
2022-09-27	a051	j		31.0	1.0	0.0	2.75	2.25	8500.185686212917	5427.425555473044	13926.762632125112	13448.249332717643	9.189389931040992	3.1869791870070725	5.208213400196377	5.3155135702441285	942.0	1742.0	2685.0	2549.0	d	10	15	0	circle	-30	84	0.0019621709994437	0.0006506273279499	-0.0007725668164237	-0.0001267195263068	-5.2441442208944736e-05	-0.0003515828718739	-0.0001724219033581
2022-09-27	a051	j		31.0	1.0	0.0	2.75	2.25	8500.185686212917	5427.425555473044	13926.762632125112	13448.249332717643	9.189389931040992	3.1869791870070725	5.208213400196377	5.3155135702441285	942.0	1742.0	2685.0	2549.0	d	10	15	0	circle	-30	85	-0.0081623263480292	0.0013886109221107	-0.0012126847059507	-0.0001205367810712	-4.833097761564701e-05	-0.0003437567266505	-0.0001748889679636
2022-09-27	a051	j		31.0	1.0	0.0	2.75	2.25	8500.185686212917	5427.425555473044	13926.762632125112	13448.249332717643	9.189389931040992	3.1869791870070725	5.208213400196377	5.3155135702441285	942.0	1742.0	2685.0	2549.0	d	10	15	0	circle	-30	86	0.0047949667550052	-0.0017456236276053	-9.192925021069e-05	-0.0001111444645143	-4.426200139835867e-05	-0.0003318919898042	-0.0001764855238915
2022-09-27	a051	j		31.0	1.0	0.0	2.75	2.25	8500.185686212917	5427.425555473044	13926.762632125112	13448.249332717643	9.189389931040992	3.1869791870070725	5.208213400196377	5.3155135702441285	942.0	1742.0	2685.0	2549.0	d	10	15	0	circle	-30	87	-0.0038008401701593	0.0013869364285968	-0.0008587569986477	-9.919643914587868e-05	-4.038978912188969e-05	-0.0003167478258014	-0.0001771615975337
2022-09-27	a051	j		31.0	1.0	0.0	2.75	2.25	8500.185686212917	5427.425555473044	13926.762632125112	13448.249332717643	9.189389931040992	3.1869791870070725	5.208213400196377	5.3155135702441285	942.0	1742.0	2685.0	2549.0	d	10	15	0	circle	-30	88	-0.0030917982348658	0.0018472295786229	-0.0006576592350395	-8.544757055792053e-05	-3.680821878191199e-05	-0.00029911791872	-0.0001768621293801
2022-09-27	a051	j		31.0	1.0	0.0	2.75	2.25	8500.185686212917	5427.425555473044	13926.762632125112	13448.249332717643	9.189389931040992	3.1869791870070725	5.208213400196377	5.3155135702441285	942.0	1742.0	2685.0	2549.0	d	10	15	0	circle	-30	89	0.0056221771299909	-0.0023111310275713	0.0028207492154858	-7.067987880073684e-05	-3.355044919645e-05	-0.0002797683097246	-0.0001755379817274
2022-09-27	a051	j		31.0	1.0	0.0	2.75	2.25	8500.185686212917	5427.425555473044	13926.762632125112	13448.249332717643	9.189389931040992	3.1869791870070725	5.208213400196377	5.3155135702441285	942.0	1742.0	2685.0	2549.0	d	10	15	0	circle	-30	90	0.0054097980613982	-0.000397186082432	0.0008263849736764	-5.56163148930976e-05	-3.059591449254581e-05	-0.0002593755756519	-0.0001731633462663
2022-09-27	a051	j		31.0	1.0	0.0	2.75	2.25	8500.185686212917	5427.425555473044	13926.762632125112	13448.249332717643	9.189389931040992	3.1869791870070725	5.208213400196377	5.3155135702441285	942.0	1742.0	2685.0	2549.0	d	10	15	0	circle	-30	91	0.0053439270986048	-0.0005477400432448	0.0009909021446941	-4.0841503114738914e-05	-2.7880511490529867e-05	-0.0002384743991882	-0.0001697523845829
2022-09-27	a051	j		31.0	1.0	0.0	2.75	2.25	8500.185686212917	5427.425555473044	13926.762632125112	13448.249332717643	9.189389931040992	3.1869791870070725	5.208213400196377	5.3155135702441285	942.0	1742.0	2685.0	2549.0	d	10	15	0	circle	-30	92	-0.0038405269448291	7.9820394839589e-05	8.0398873641654e-05	-2.6760964042890457e-05	-2.5302286020916854e-05	-0.000217423574687	-0.0001653603246232
2022-09-27	a051	j		31.0	1.0	0.0	2.75	2.25	8500.185686212917	5427.425555473044	13926.762632125112	13448.249332717643	9.189389931040992	3.1869791870070725	5.208213400196377	5.3155135702441285	942.0	1742.0	2685.0	2549.0	d	10	15	0	circle	-30	93	0.0003996398312925	0.0027281097449122	0.0023034055125409	-1.3615293214520736e-05	-2.2719234543653952e-05	-0.0001963929866965	-0.0001600584589383
2022-09-27	a051	j		31.0	1.0	0.0	2.75	2.25	8500.185686212917	5427.425555473044	13926.762632125112	13448.249332717643	9.189389931040992	3.1869791870070725	5.208213400196377	5.3155135702441285	942.0	1742.0	2685.0	2549.0	d	10	15	0	circle	-30	94	-0.0086415607957051	0.0029153425841555	-0.001315172877065	-1.531757414810846e-06	-1.994552304643348e-05	-0.0001753689918551	-0.0001538917113938
2022-09-27	a051	j		31.0	1.0	0.0	2.75	2.25	8500.185686212917	5427.425555473044	13926.762632125112	13448.249332717643	9.189389931040992	3.1869791870070725	5.208213400196377	5.3155135702441285	942.0	1742.0	2685.0	2549.0	d	10	15	0	circle	-30	95	0.0048498369245351	-0.0037151141515115	0.0014875777780195	9.42359084962081e-06	-1.6758400154104663e-05	-0.00015417555866	-0.0001279935676563
2022-09-27	a051	j		31.0	1.0	0.0	2.75	2.25	8500.185686212917	5427.425555473044	13926.762632125112	13448.249332717643	9.189389931040992	3.1869791870070725	5.208213400196377	5.3155135702441285	942.0	1742.0	2685.0	2549.0	d	10	15	0	circle	-30	96	0.0006939749418687	2.3078495971559e-08	0.0003555354794107	1.922018804365369e-05	-1.2922923085920306e-05	-0.0001325087542722	-0.0001003656431426
2022-09-27	a051	j		31.0	1.0	0.0	2.75	2.25	8500.185686212917	5427.425555473044	13926.762632125112	13448.249332717643	9.189389931040992	3.1869791870070725	5.208213400196377	5.3155135702441285	942.0	1742.0	2685.0	2549.0	d	10	15	0	circle	-30	97	0.0009833561914228	-0.0003056444145267	0.0004441175854792	2.78625395749975e-05	-8.227230670107275e-06	-0.0001099821210152	-7.389235077015686e-05
2022-09-27	a051	j		31.0	1.0	0.0	2.75	2.25	8500.185686212917	5427.425555473044	13926.762632125112	13448.249332717643	9.189389931040992	3.1869791870070725	5.208213400196377	5.3155135702441285	942.0	1742.0	2685.0	2549.0	d	10	15	0	circle	-30	98	0.0009833561914228	-0.0003056444145267	0.0004441175854792	3.539391653983453e-05	-2.514199328596739e-06	-8.618208336439436e-05	-4.8273967495963095e-05
2022-09-27	a051	j		31.0	1.0	0.0	2.75	2.25	8500.185686212917	5427.425555473044	13926.762632125112	13448.249332717643	9.189389931040992	3.1869791870070725	5.208213400196377	5.3155135702441285	942.0	1742.0	2685.0	2549.0	d	10	15	0	circle	-30	99	-0.0022140638920216	-0.000568566207961	-0.0024869310335179	4.188759137884596e-05	4.2968117988243205e-06	-6.073264997135345e-05	-1.4548246793683172e-05
2022-09-27	a051	j		31.0	1.0	0.0	2.75	2.25	8500.185686212917	5427.425555473044	13926.762632125112	13448.249332717643	9.189389931040992	3.1869791870070725	5.208213400196377	5.3155135702441285	942.0	1742.0	2685.0	2549.0	d	10	15	0	circle	-30	100	-0.0018943218836772	-0.0005422740286175	-0.0021938261716181	4.742657793785108e-05	1.2196187713726383e-05	-3.33644762877976e-05	0.0
2022-09-27	a051	j		31.0	1.0	0.0	2.75	2.25	8500.185686212917	5427.425555473044	13926.762632125112	13448.249332717643	9.189389931040992	3.1869791870070725	5.208213400196377	5.3155135702441285	942.0	1742.0	2685.0	2549.0	d	10	15	0	circle	-30	101	-0.0024910049598867	0.0002462448112538	-0.0023428474645024	5.2084762212787256e-05	2.107642462453672e-05	-3.977224277405368e-06	0.0
2022-09-27	a051	j		31.0	1.0	0.0	2.75	2.25	8500.185686212917	5427.425555473044	13926.762632125112	13448.249332717643	9.189389931040992	3.1869791870070725	5.208213400196377	5.3155135702441285	942.0	1742.0	2685.0	2549.0	d	10	15	0	circle	-30	102	-0.0010486051846223	0.0015615376735523	-0.0007349629298839	5.592466286039455e-05	3.073001268960445e-05	2.7318029277672377e-05	0.0
2022-09-27	a051	j		31.0	1.0	0.0	2.75	2.25	8500.185686212917	5427.425555473044	13926.762632125112	13448.249332717643	9.189389931040992	3.1869791870070725	5.208213400196377	5.3155135702441285	942.0	1742.0	2685.0	2549.0	d	10	15	0	circle	-30	103	0.0025351339807815	-0.0008397139036766	-0.003746563756965	5.902093399895712e-05	4.0849722821324525e-05	6.018474104826848e-05	0.0
2022-09-27	a051	j		31.0	1.0	0.0	2.75	2.25	8500.185686212917	5427.425555473044	13926.762632125112	13448.249332717643	9.189389931040992	3.1869791870070725	5.208213400196377	5.3155135702441285	942.0	1742.0	2685.0	2549.0	d	10	15	0	circle	-30	104	0.0070669583755375	-0.0051263134994462	0.0021624654045608	6.150460890554461e-05	5.102771783020322e-05	9.40766526487928e-05	0.0
2022-09-27	a051	j		31.0	1.0	0.0	2.75	2.25	8500.185686212917	5427.425555473044	13926.762632125112	13448.249332717643	9.189389931040992	3.1869791870070725	5.208213400196377	5.3155135702441285	942.0	1742.0	2685.0	2549.0	d	10	15	0	circle	-30	105	0.0029469778433323	0.0010629284104447	0.0006374237492213	6.360546299728205e-05	6.075779468797305e-05	0.0001282796577392	3.916400053948228e-06
2022-09-27	a051	j		31.0	1.0	0.0	2.75	2.25	8500.185686212917	5427.425555473044	13926.762632125112	13448.249332717643	9.189389931040992	3.1869791870070725	5.208213400196377	5.3155135702441285	942.0	1742.0	2685.0	2549.0	d	10	15	0	circle	-30	106	-0.0001674459916607	-0.0013773757388111	-0.0011138676402911	6.566160665776548e-05	6.945353543061815e-05	0.0001619705310201	2.685538893174495e-05
2022-09-27	a051	j		31.0	1.0	0.0	2.75	2.25	8500.185686212917	5427.425555473044	13926.762632125112	13448.249332717643	9.189389931040992	3.1869791870070725	5.208213400196377	5.3155135702441285	942.0	1742.0	2685.0	2549.0	d	10	15	0	circle	-30	107	0.0001802921715346	-0.0011907249596784	-0.0009291118836893	6.807916473383302e-05	7.649075852183846e-05	0.0001942813098441	4.971138658847656e-05
2022-09-27	a051	j		31.0	1.0	0.0	2.75	2.25	8500.185686212917	5427.425555473044	13926.762632125112	13448.249332717643	9.189389931040992	3.1869791870070725	5.208213400196377	5.3155135702441285	942.0	1742.0	2685.0	2549.0	d	10	15	0	circle	-30	108	-0.0053989342569603	0.0058708253446515	0.0049133206770255	7.125198445882684e-05	8.127014171696557e-05	0.0002243645272706	7.184240109488297e-05
2022-09-27	a051	j		31.0	1.0	0.0	2.75	2.25	8500.185686212917	5427.425555473044	13926.762632125112	13448.249332717643	9.189389931040992	3.1869791870070725	5.208213400196377	5.3155135702441285	942.0	1742.0	2685.0	2549.0	d	10	15	0	circle	-30	109	-0.004338576099616	-0.000976908760758	0.0009850464966036	7.547004509134228e-05	8.328725423003824e-05	0.0002514577939118	9.270049459045831e-05
2022-09-27	a051	j		31.0	1.0	0.0	2.75	2.25	8500.185686212917	5427.425555473044	13926.762632125112	13448.249332717643	9.189389931040992	3.1869791870070725	5.208213400196377	5.3155135702441285	942.0	1742.0	2685.0	2549.0	d	10	15	0	circle	-30	110	-0.0064660198472005	0.0041425504425727	0.0025911921424678	8.084973697007906e-05	8.21934801249687e-05	0.0002749387390616	0.0001118955219665
2022-09-27	a051	j		31.0	1.0	0.0	2.75	2.25	8500.185686212917	5427.425555473044	13926.762632125112	13448.249332717643	9.189389931040992	3.1869791870070725	5.208213400196377	5.3155135702441285	942.0	1742.0	2685.0	2549.0	d	10	15	0	circle	-30	111	0.0072252721927704	-0.0016947946636118	-0.0003490993492902	8.731275763907338e-05	7.78341787871681e-05	0.0002943576048569	0.0001292106684306
2022-09-27	a051	j		31.0	1.0	0.0	2.75	2.25	8500.185686212917	5427.425555473044	13926.762632125112	13448.249332717643	9.189389931040992	3.1869791870070725	5.208213400196377	5.3155135702441285	942.0	1742.0	2685.0	2549.0	d	10	15	0	circle	-30	112	0.0018883157767938	-0.0003535405845742	-0.0002102631950691	9.461811281432702e-05	7.026155301914512e-05	0.0003094443298671	0.0001445646640337
2022-09-27	a051	j		31.0	1.0	0.0	2.75	2.25	8500.185686212917	5427.425555473044	13926.762632125112	13448.249332717643	9.189389931040992	3.1869791870070725	5.208213400196377	5.3155135702441285	942.0	1742.0	2685.0	2549.0	d	10	15	0	circle	-30	113	0.0001292580110139	0.0034573792690874	0.0016537700648825	0.0001024207317944	5.973016056245541e-05	0.0003200983086429	0.000157947416286
2022-09-27	a051	j		31.0	1.0	0.0	2.75	2.25	8500.185686212917	5427.425555473044	13926.762632125112	13448.249332717643	9.189389931040992	3.1869791870070725	5.208213400196377	5.3155135702441285	942.0	1742.0	2685.0	2549.0	d	10	15	0	circle	-30	114	-0.0071740036391513	0.000773056803647	-0.0014143228243513	0.0001103223874338	4.668300674464677e-05	0.0003263711575472	0.0001693657633687
2022-09-27	a051	j		31.0	1.0	0.0	2.75	2.25	8500.185686212917	5427.425555473044	13926.762632125112	13448.249332717643	9.189389931040992	3.1869791870070725	5.208213400196377	5.3155135702441285	942.0	1742.0	2685.0	2549.0	d	10	15	0	circle	-30	115	0.0062363289480319	-0.0027199610438494	0.0014727154203085	0.0001179078679366	3.1727939896758936e-05	0.0003284482234465	0.0001788124156131
2022-09-27	a051	j		31.0	1.0	0.0	2.75	2.25	8500.185686212917	5427.425555473044	13926.762632125112	13448.249332717643	9.189389931040992	3.1869791870070725	5.208213400196377	5.3155135702441285	942.0	1742.0	2685.0	2549.0	d	10	15	0	circle	-30	116	0.0045576256757721	0.00232144226715	0.0025065523520512	0.0001247821938568	1.5601758381526976e-05	0.0003266300286088	0.0001862460763705
2022-09-27	a051	j		31.0	1.0	0.0	2.75	2.25	8500.185686212917	5427.425555473044	13926.762632125112	13448.249332717643	9.189389931040992	3.1869791870070725	5.208213400196377	5.3155135702441285	942.0	1742.0	2685.0	2549.0	d	10	15	0	circle	-30	117	0.0041053844248977	0.00222154031668	-0.0019476199919687	0.0001306090317323	-8.742273619276069e-07	0.0003213114808863	0.000189828221792
2022-09-27	a051	j		31.0	1.0	0.0	2.75	2.25	8500.185686212917	5427.425555473044	13926.762632125112	13448.249332717643	9.189389931040992	3.1869791870070725	5.208213400196377	5.3155135702441285	942.0	1742.0	2685.0	2549.0	d	10	15	0	circle	-30	118	-0.014587400780074	-0.0015145293473845	0.0007357171321725	0.0001351275599576	-1.6843919688183816e-05	0.0003129554365102	0.0001609839568643
2022-09-27	a051	j		31.0	1.0	0.0	2.75	2.25	8500.185686212917	5427.425555473044	13926.762632125112	13448.249332717643	9.189389931040992	3.1869791870070725	5.208213400196377	5.3155135702441285	942.0	1742.0	2685.0	2549.0	d	10	15	0	circle	-30	119	0.0086259257740691	-0.0030372213024064	-0.001173301564397	0.0001381416437998	-3.147422425549319e-05	0.0003020618241108	0.0001324459560554
2022-09-27	a051	j		31.0	1.0	0.0	2.75	2.25	8500.185686212917	5427.425555473044	13926.762632125112	13448.249332717643	9.189389931040992	3.1869791870070725	5.208213400196377	5.3155135702441285	942.0	1742.0	2685.0	2549.0	d	10	15	0	circle	-30	120	0.0031058945044437	-0.0012546330372524	0.0012621341907845	0.0001395069977857	-4.40179595469378e-05	0.0002891389294419	0.0001056139721092
2022-09-27	a051	j		31.0	1.0	0.0	2.75	2.25	8500.185686212917	5427.425555473044	13926.762632125112	13448.249332717643	9.189389931040992	3.1869791870070725	5.208213400196377	5.3155135702441285	942.0	1742.0	2685.0	2549.0	d	10	15	0	circle	-30	121	0.0015543865256594	-0.0008956777983315	0.0002825333658161	0.0001391315564129	-5.386756389236703e-05	0.000274681248148	8.168212784269701e-05
2022-09-27	a051	j		31.0	1.0	0.0	2.75	2.25	8500.185686212917	5427.425555473044	13926.762632125112	13448.249332717643	9.189389931040992	3.1869791870070725	5.208213400196377	5.3155135702441285	942.0	1742.0	2685.0	2549.0	d	10	15	0	circle	-30	122	-0.0051802828364591	0.0009318377068389	-0.001084356538284	0.0001369699351108	-6.05876158024457e-05	0.000259152400327	6.159484941376864e-05
2022-09-27	a051	j		31.0	1.0	0.0	2.75	2.25	8500.185686212917	5427.425555473044	13926.762632125112	13448.249332717643	9.189389931040992	3.1869791870070725	5.208213400196377	5.3155135702441285	942.0	1742.0	2685.0	2549.0	d	10	15	0	circle	-30	123	-0.0035205647056246	0.0005570766279305	-0.0007688791586884	0.0001329969900732	-6.39278414362419e-05	0.0002429707441221	4.604591261266065e-05
2022-09-27	a051	j		31.0	1.0	0.0	2.75	2.25	8500.185686212917	5427.425555473044	13926.762632125112	13448.249332717643	9.189389931040992	3.1869791870070725	5.208213400196377	5.3155135702441285	942.0	1742.0	2685.0	2549.0	d	10	15	0	circle	-30	124	0.0025428532157907	-0.0049533987804664	0.0021100004745251	0.0001271790634141	-6.382642555139724e-05	0.000226499270892	3.549378192659584e-05
2022-09-27	a051	j		31.0	1.0	0.0	2.75	2.25	8500.185686212917	5427.425555473044	13926.762632125112	13448.249332717643	9.189389931040992	3.1869791870070725	5.208213400196377	5.3155135702441285	942.0	1742.0	2685.0	2549.0	d	10	15	0	circle	-30	125	-0.0014807173257996	-0.0005736345047573	-0.0005642225389807	0.0001194691672945	-6.040771821782442e-05	0.0002100419261382	3.016504062591988e-05
2022-09-27	a051	j		31.0	1.0	0.0	2.75	2.25	8500.185686212917	5427.425555473044	13926.762632125112	13448.249332717643	9.189389931040992	3.1869791870070725	5.208213400196377	5.3155135702441285	942.0	1742.0	2685.0	2549.0	d	10	15	0	circle	-30	126	0.0019034474939954	0.0008913520528087	0.0001676557310728	0.0001098290072765	-5.39670065961561e-05	0.0001938436823521	3.004766847937011e-05
2022-09-27	a051	j		31.0	1.0	0.0	2.75	2.25	8500.185686212917	5427.425555473044	13926.762632125112	13448.249332717643	9.189389931040992	3.1869791870070725	5.208213400196377	5.3155135702441285	942.0	1742.0	2685.0	2549.0	d	10	15	0	circle	-30	127	0.0017621335013713	0.0016886098031492	2.3186153009898e-05	9.826254399746364e-05	-4.493540723639034e-05	0.0001780900146748	3.4892063440996154e-05
2022-09-27	a051	j		31.0	1.0	0.0	2.75	2.25	8500.185686212917	5427.425555473044	13926.762632125112	13448.249332717643	9.189389931040992	3.1869791870070725	5.208213400196377	5.3155135702441285	942.0	1742.0	2685.0	2549.0	d	10	15	0	circle	-30	128	0.0017458308076852	0.0015904073140711	3.2698950571609e-05	8.484586174622426e-05	-3.38322388842746e-05	0.0001629054497519	4.422734912141137e-05
2022-09-27	a051	j		31.0	1.0	0.0	2.75	2.25	8500.185686212917	5427.425555473044	13926.762632125112	13448.249332717643	9.189389931040992	3.1869791870070725	5.208213400196377	5.3155135702441285	942.0	1742.0	2685.0	2549.0	d	10	15	0	circle	-30	129	-0.0022150235785819	-0.0013167167577239	2.5235049236584e-05	6.974388428516128e-05	-2.122142188332681e-05	0.0001483533209222	5.738801475373671e-05
2022-09-27	a051	j		31.0	1.0	0.0	2.75	2.25	8500.185686212917	5427.425555473044	13926.762632125112	13448.249332717643	9.189389931040992	3.1869791870070725	5.208213400196377	5.3155135702441285	942.0	1742.0	2685.0	2549.0	d	10	15	0	circle	-30	130	0.0009465423919227	-0.0007416866827448	0.0013020871675807	5.321162183811331e-05	-7.681360429392891e-06	0.0001344373715047	7.354438923724051e-05
2022-09-27	a051	j		31.0	1.0	0.0	2.75	2.25	8500.185686212917	5427.425555473044	13926.762632125112	13448.249332717643	9.189389931040992	3.1869791870070725	5.208213400196377	5.3155135702441285	942.0	1742.0	2685.0	2549.0	d	10	15	0	circle	-30	131	0.0007275790511791	0.0011822858270881	-0.0010749762935755	3.558612197386378e-05	6.215435526992492e-06	0.0001211038086435	7.930225114274317e-05
2022-09-27	a051	j		31.0	1.0	0.0	2.75	2.25	8500.185686212917	5427.425555473044	13926.762632125112	13448.249332717643	9.189389931040992	3.1869791870070725	5.208213400196377	5.3155135702441285	942.0	1742.0	2685.0	2549.0	d	10	15	0	circle	-30	132	0.0011615482744843	0.0011257872499725	-0.0002524802749804	1.727611725087772e-05	1.9921076245252683e-05	0.0001082422625086	7.104506901252964e-05
2022-09-27	a051	j		31.0	1.0	0.0	2.75	2.25	8500.185686212917	5427.425555473044	13926.762632125112	13448.249332717643	9.189389931040992	3.1869791870070725	5.208213400196377	5.3155135702441285	942.0	1742.0	2685.0	2549.0	d	10	15	0	circle	-30	133	-0.0010429288500272	-0.0002550174233602	8.1155084298318e-05	-1.251042970577882e-06	3.293069622727633e-05	9.568663855920929e-05	6.150489936135507e-05
2022-09-27	a051	j		31.0	1.0	0.0	2.75	2.25	8500.185686212917	5427.425555473044	13926.762632125112	13448.249332717643	9.189389931040992	3.1869791870070725	5.208213400196377	5.3155135702441285	942.0	1742.0	2685.0	2549.0	d	10	15	0	circle	-30	134	0.0001054883482811	-0.0004797682984085	3.4709036506097e-05	-1.9488694086899514e-05	4.4795939663324846e-05	8.32190167983032e-05	1.8934383048078843e-05
2022-09-27	a051	j		31.0	1.0	0.0	2.75	2.25	8500.185686212917	5427.425555473044	13926.762632125112	13448.249332717643	9.189389931040992	3.1869791870070725	5.208213400196377	5.3155135702441285	942.0	1742.0	2685.0	2549.0	d	10	15	0	circle	-30	135	0.0003470471194656	-4.1411083024579e-05	0.000887556377047	-3.6915349881327607e-05	5.513214965161079e-05	7.057782006837718e-05	0.0
2022-09-27	a051	j		31.0	1.0	0.0	2.75	2.25	8500.185686212917	5427.425555473044	13926.762632125112	13448.249332717643	9.189389931040992	3.1869791870070725	5.208213400196377	5.3155135702441285	942.0	1742.0	2685.0	2549.0	d	10	15	0	circle	-30	136	0.0008437723054559	0.0019566192274681	-0.0013142539432729	-5.302072912714243e-05	6.362303929809494e-05	5.746809912518672e-05	0.0
2022-09-27	a051	j		31.0	1.0	0.0	2.75	2.25	8500.185686212917	5427.425555473044	13926.762632125112	13448.249332717643	9.189389931040992	3.1869791870070725	5.208213400196377	5.3155135702441285	942.0	1742.0	2685.0	2549.0	d	10	15	0	circle	-30	137	-0.0044462722479426	0.0005948895028084	-0.0010851661855493	-6.733206574634526e-05	7.002454644239694e-05	4.357221051280595e-05	0.0
2022-09-27	a051	j		31.0	1.0	0.0	2.75	2.25	8500.185686212917	5427.425555473044	13926.762632125112	13448.249332717643	9.189389931040992	3.1869791870070725	5.208213400196377	5.3155135702441285	942.0	1742.0	2685.0	2549.0	d	10	15	0	circle	-30	138	0.0024307686841358	-0.0025945628055696	0.0012833520249475	-7.94390256303823e-05	7.416430306242325e-05	2.85630916285618e-05	0.0
2022-09-27	a051	j		31.0	1.0	0.0	2.75	2.25	8500.185686212917	5427.425555473044	13926.762632125112	13448.249332717643	9.189389931040992	3.1869791870070725	5.208213400196377	5.3155135702441285	942.0	1742.0	2685.0	2549.0	d	10	15	0	circle	-30	139	0.0003129808790205	-0.0004453946326259	0.0005670054105342	-8.901225079318945e-05	7.593532648521755e-05	1.2123318043047336e-05	0.0
2022-09-27	a051	j		31.0	1.0	0.0	2.75	2.25	8500.185686212917	5427.425555473044	13926.762632125112	13448.249332717643	9.189389931040992	3.1869791870070725	5.208213400196377	5.3155135702441285	942.0	1742.0	2685.0	2549.0	d	10	15	0	circle	-30	140	-0.0021093015040718	0.0004417738221255	0.0001177775126639	-9.581390802295212e-05	7.5290899704764e-05	-6.032031768555306e-06	0.0
2022-09-27	a051	j		31.0	1.0	0.0	2.75	2.25	8500.185686212917	5427.425555473044	13926.762632125112	13448.249332717643	9.189389931040992	3.1869791870070725	5.208213400196377	5.3155135702441285	942.0	1742.0	2685.0	2549.0	d	10	15	0	circle	-30	141	-0.000500718895802	0.0012179734272738	-0.0014301486236247	-9.970439567307104e-05	7.224865173187138e-05	-2.613451099374573e-05	0.0
2022-09-27	a051	j		31.0	1.0	0.0	2.75	2.25	8500.185686212917	5427.425555473044	13926.762632125112	13448.249332717643	9.189389931040992	3.1869791870070725	5.208213400196377	5.3155135702441285	942.0	1742.0	2685.0	2549.0	d	10	15	0	circle	-30	142	0.0002084911906257	0.0014065835585577	0.0019123356602166	-0.0001006462028772	6.690217183963237e-05	-4.834551896862391e-05	0.0
2022-09-27	a051	j		31.0	1.0	0.0	2.75	2.25	8500.185686212917	5427.425555473044	13926.762632125112	13448.249332717643	9.189389931040992	3.1869791870070725	5.208213400196377	5.3155135702441285	942.0	1742.0	2685.0	2549.0	d	10	15	0	circle	-30	143	0.0018215383727821	0.0010845236478477	8.869114887373e-05	-9.870163840552e-05	5.943018302778216e-05	-7.274143210057329e-05	0.0
2022-09-27	a051	j		31.0	1.0	0.0	2.75	2.25	8500.185686212917	5427.425555473044	13926.762632125112	13448.249332717643	9.189389931040992	3.1869791870070725	5.208213400196377	5.3155135702441285	942.0	1742.0	2685.0	2549.0	d	10	15	0	circle	-30	144	-0.0035168162947306	-0.0009124635190484	0.0009539589100333	-9.402567268263798e-05	5.009433332906697e-05	-9.930106192472628e-05	0.0
2022-09-27	a051	j		31.0	1.0	0.0	2.75	2.25	8500.185686212917	5427.425555473044	13926.762632125112	13448.249332717643	9.189389931040992	3.1869791870070725	5.208213400196377	5.3155135702441285	942.0	1742.0	2685.0	2549.0	d	10	15	0	circle	-30	145	0.0013661525260482	6.0680933685585e-05	0.0004999938969324	-8.6858354081285e-05	3.922385091922209e-05	-0.0001278999617366	-1.8177567361586937e-06
2022-09-27	a051	j		31.0	1.0	0.0	2.75	2.25	8500.185686212917	5427.425555473044	13926.762632125112	13448.249332717643	9.189389931040992	3.1869791870070725	5.208213400196377	5.3155135702441285	942.0	1742.0	2685.0	2549.0	d	10	15	0	circle	-30	146	0.000968871869686	0.0010592717508449	-0.0005453909496865	-7.751652298384362e-05	2.719198657595687e-05	-0.000158315074442	-5.360656488227601e-05
2022-09-27	a051	j		31.0	1.0	0.0	2.75	2.25	8500.185686212917	5427.425555473044	13926.762632125112	13448.249332717643	9.189389931040992	3.1869791870070725	5.208213400196377	5.3155135702441285	942.0	1742.0	2685.0	2549.0	d	10	15	0	circle	-30	147	-0.0014733656047957	-0.0012132161400472	-0.0003562653235097	-6.638278549802848e-05	1.4389938240033836e-05	-0.0001902390702518	-0.0001094663465137
2022-09-27	a051	j		31.0	1.0	0.0	2.75	2.25	8500.185686212917	5427.425555473044	13926.762632125112	13448.249332717643	9.189389931040992	3.1869791870070725	5.208213400196377	5.3155135702441285	942.0	1742.0	2685.0	2549.0	d	10	15	0	circle	-30	148	-0.0012295351589728	-0.0009967237611869	-0.0003643415456992	-5.389344806077295e-05	1.200633317565389e-06	-0.0002233004689853	-0.0001682063876069
2022-09-27	a051	j		31.0	1.0	0.0	2.75	2.25	8500.185686212917	5427.425555473044	13926.762632125112	13448.249332717643	9.189389931040992	3.1869791870070725	5.208213400196377	5.3155135702441285	942.0	1742.0	2685.0	2549.0	d	10	15	0	circle	-30	149	-0.0012295351589728	-0.0009967237611869	-0.0003643415456992	-4.052520657122425e-05	-1.202530918661546e-05	-0.0002570848825675	-0.0002045343668097
2022-09-27	a051	j		31.0	1.0	0.0	2.75	2.25	8500.185686212917	5427.425555473044	13926.762632125112	13448.249332717643	9.189389931040992	3.1869791870070725	5.208213400196377	5.3155135702441285	942.0	1742.0	2685.0	2549.0	d	10	15	0	circle	-30	150	0.0058793921267432	0.0001028308456295	-0.0012129480679537	-2.677565446057091e-05	-2.498633216930717e-05	-0.0002911543595621	-0.0002393923729322
2022-09-27	a051	j		31.0	1.0	0.0	2.75	2.25	8500.185686212917	5427.425555473044	13926.762632125112	13448.249332717643	9.189389931040992	3.1869791870070725	5.208213400196377	5.3155135702441285	942.0	1742.0	2685.0	2549.0	d	10	15	0	circle	-30	151	-0.0041659459518333	0.0005349111005034	-0.001146003100637	-1.3138221336793146e-05	-3.743586031768003e-05	-0.0003250631732254	-0.0002744890915709
2022-09-27	a051	j		31.0	1.0	0.0	2.75	2.25	8500.185686212917	5427.425555473044	13926.762632125112	13448.249332717643	9.189389931040992	3.1869791870070725	5.208213400196377	5.3155135702441285	942.0	1742.0	2685.0	2549.0	d	10	15	0	circle	-30	152	0.0008297024449477	-0.0002600140230515	3.9812527201092e-05	-8.084129211920304e-08	-4.9179699492306205e-05	-0.000358367906786	-0.0003091073660016
2022-09-27	a051	j		31.0	1.0	0.0	2.75	2.25	8500.185686212917	5427.425555473044	13926.762632125112	13448.249332717643	9.189389931040992	3.1869791870070725	5.208213400196377	5.3155135702441285	942.0	1742.0	2685.0	2549.0	d	10	15	0	circle	-30	153	0.0004234820587696	-0.0001859418678516	-7.858987873363e-05	1.1967079380072843e-05	-6.007052869263316e-05	-0.0003906302505569	-0.0003185926424842
2022-09-27	a051	j		31.0	1.0	0.0	2.75	2.25	8500.185686212917	5427.425555473044	13926.762632125112	13448.249332717643	9.189389931040992	3.1869791870070725	5.208213400196377	5.3155135702441285	942.0	1742.0	2685.0	2549.0	d	10	15	0	circle	-30	154	0.0004234820587696	-0.0001859418678516	-7.858987873363e-05	2.2624713765408867e-05	-7.000296813745318e-05	-0.0004214143709368	-0.000328786689034
2022-09-27	a051	j		31.0	1.0	0.0	2.75	2.25	8500.185686212917	5427.425555473044	13926.762632125112	13448.249332717643	9.189389931040992	3.1869791870070725	5.208213400196377	5.3155135702441285	942.0	1742.0	2685.0	2549.0	d	10	15	0	circle	-30	155	0.0004565805363919	0.0008125275323068	-3.4280198906946e-05	3.1570447055445056e-05	-7.890923155312758e-05	-0.0004502836057351	-0.0003398039271265
2022-09-27	a051	j		31.0	1.0	0.0	2.75	2.25	8500.185686212917	5427.425555473044	13926.762632125112	13448.249332717643	9.189389931040992	3.1869791870070725	5.208213400196377	5.3155135702441285	942.0	1742.0	2685.0	2549.0	d	10	15	0	circle	-30	156	-0.0012850801530138	-0.0012760125984996	0.0004172108342847	3.8550393004771855e-05	-8.675485028290672e-05	-0.000476800699853	-0.0003514954565653
2022-09-27	a051	j		31.0	1.0	0.0	2.75	2.25	8500.185686212917	5427.425555473044	13926.762632125112	13448.249332717643	9.189389931040992	3.1869791870070725	5.208213400196377	5.3155135702441285	942.0	1742.0	2685.0	2549.0	d	10	15	0	circle	-30	157	0.0001407172604758	0.0001800702484913	-0.0020182068312747	4.338369131461912e-05	-9.353478000821606e-05	-0.0005005335520503	-0.0003636150807275
2022-09-27	a051	j		31.0	1.0	0.0	2.75	2.25	8500.185686212917	5427.425555473044	13926.762632125112	13448.249332717643	9.189389931040992	3.1869791870070725	5.208213400196377	5.3155135702441285	942.0	1742.0	2685.0	2549.0	d	10	15	0	circle	-30	158	0.0002526283489272	0.0001886776173818	-0.0008170725749271	4.596810249877929e-05	-9.926932076256033e-05	-0.0005210656528026	-0.0003758282295413
2022-09-27	a051	j		31.0	1.0	0.0	2.75	2.25	8500.185686212917	5427.425555473044	13926.762632125112	13448.249332717643	9.189389931040992	3.1869791870070725	5.208213400196377	5.3155135702441285	942.0	1742.0	2685.0	2549.0	d	10	15	0	circle	-30	159	0.000903177595566	0.0001451825189503	-0.0001088001553206	4.628886399832869e-05	-0.0001039988121497	-0.0005380070870882	-0.0003877194109401
2022-09-27	a051	j		31.0	1.0	0.0	2.75	2.25	8500.185686212917	5427.425555473044	13926.762632125112	13448.249332717643	9.189389931040992	3.1869791870070725	5.208213400196377	5.3155135702441285	942.0	1742.0	2685.0	2549.0	d	10	15	0	circle	-30	160	0.0018275057590978	-0.0007028146995637	-0.0005691756280263	4.442871842940414e-05	-0.0001077778735377	-0.0005510017380381	-0.000398795146071
2022-09-27	a051	j		31.0	1.0	0.0	2.75	2.25	8500.185686212917	5427.425555473044	13926.762632125112	13448.249332717643	9.189389931040992	3.1869791870070725	5.208213400196377	5.3155135702441285	942.0	1742.0	2685.0	2549.0	d	10	15	0	circle	-30	161	0.0017283303429569	-0.0006177143554497	-0.0005311829566616	4.057240120670057e-05	-0.0001106704235328	-0.0005597305583577	-0.0004084877336181
2022-09-27	a051	j		31.0	1.0	0.0	2.75	2.25	8500.185686212917	5427.425555473044	13926.762632125112	13448.249332717643	9.189389931040992	3.1869791870070725	5.208213400196377	5.3155135702441285	942.0	1742.0	2685.0	2549.0	d	10	15	0	circle	-30	162	0.0013478577563986	-0.0006259861627003	0.0007357709446633	3.499742069521389e-05	-0.0001127440517038	-0.0005639141598308	-0.0004161726874317
2022-09-27	a051	j		31.0	1.0	0.0	2.75	2.25	8500.185686212917	5427.425555473044	13926.762632125112	13448.249332717643	9.189389931040992	3.1869791870070725	5.208213400196377	5.3155135702441285	942.0	1742.0	2685.0	2549.0	d	10	15	0	circle	-30	163	-0.0021374130638415	0.0022318568165824	-0.0019820237327063	2.8045618629690084e-05	-0.000114060944423	-0.0005633176813669	-0.0004212111183142
2022-09-27	a051	j		31.0	1.0	0.0	2.75	2.25	8500.185686212917	5427.425555473044	13926.762632125112	13448.249332717643	9.189389931040992	3.1869791870070725	5.208213400196377	5.3155135702441285	942.0	1742.0	2685.0	2549.0	d	10	15	0	circle	-30	164	-0.0018991421462871	-0.0016907694209187	0.0001192048219426	2.0077946529536903e-05	-0.0001146658444354	-0.0005577590403521	-0.0004230152493871
2022-09-27	a051	j		31.0	1.0	0.0	2.75	2.25	8500.185686212917	5427.425555473044	13926.762632125112	13448.249332717643	9.189389931040992	3.1869791870070725	5.208213400196377	5.3155135702441285	942.0	1742.0	2685.0	2549.0	d	10	15	0	circle	-30	165	0.0007361332575028	0.0010434238146273	-0.0024425307890829	1.1424523589610788e-05	-0.0001145753645993	-0.0005471189966243	-0.0004211191084353
2022-09-27	a051	j		31.0	1.0	0.0	2.75	2.25	8500.185686212917	5427.425555473044	13926.762632125112	13448.249332717643	9.189389931040992	3.1869791870070725	5.208213400196377	5.3155135702441285	942.0	1742.0	2685.0	2549.0	d	10	15	0	circle	-30	166	-0.01257299248492	0.0015930408517977	-0.000164248764752	2.3462724843937297e-06	-0.0001137721958181	-0.0005313489407313	-0.0004152304724287
2022-09-27	a051	j		31.0	1.0	0.0	2.75	2.25	8500.185686212917	5427.425555473044	13926.762632125112	13448.249332717643	9.189389931040992	3.1869791870070725	5.208213400196377	5.3155135702441285	942.0	1742.0	2685.0	2549.0	d	10	15	0	circle	-30	167	0.010734969330011	0.0005718129244276	0.0001556155629665	-6.976083685944189e-06	-0.0001122060578	-0.0005104726280041	-0.0003912904865181
2022-09-27	a051	j		31.0	1.0	0.0	2.75	2.25	8500.185686212917	5427.425555473044	13926.762632125112	13448.249332717643	9.189389931040992	3.1869791870070725	5.208213400196377	5.3155135702441285	942.0	1742.0	2685.0	2549.0	d	10	15	0	circle	-30	168	-0.0039326999052833	-0.001476070956874	0.0018850505899181	-1.641641279497708e-05	-0.0001098044927098	-0.0004845824248372	-0.0003583615193324
2022-09-27	a051	j		31.0	1.0	0.0	2.75	2.25	8500.185686212917	5427.425555473044	13926.762632125112	13448.249332717643	9.189389931040992	3.1869791870070725	5.208213400196377	5.3155135702441285	942.0	1742.0	2685.0	2549.0	d	10	15	0	circle	-30	169	0.0049827750440379	-0.0011628016505423	-0.0027501634004043	-2.585102710507229e-05	-0.0001064944477704	-0.000453836378767	-0.0003214909038914
2022-09-27	a051	j		31.0	1.0	0.0	2.75	2.25	8500.185686212917	5427.425555473044	13926.762632125112	13448.249332717643	9.189389931040992	3.1869791870070725	5.208213400196377	5.3155135702441285	942.0	1742.0	2685.0	2549.0	d	10	15	0	circle	-30	170	0.0049762721358758	-0.0018449341387853	-0.0013885575907598	-3.510771456317425e-05	-0.0001022276789678	-0.0004184621630531	-0.0002811267695221
2022-09-27	a051	j		31.0	1.0	0.0	2.75	2.25	8500.185686212917	5427.425555473044	13926.762632125112	13448.249332717643	9.189389931040992	3.1869791870070725	5.208213400196377	5.3155135702441285	942.0	1742.0	2685.0	2549.0	d	10	15	0	circle	-30	171	-0.0025633462283542	0.000521665622835	0.0001617238676557	-4.3941088897663446e-05	-9.699870538477902e-05	-0.0003787652905994	-0.0002378254963169
2022-09-27	a051	j		31.0	1.0	0.0	2.75	2.25	8500.185686212917	5427.425555473044	13926.762632125112	13448.249332717643	9.189389931040992	3.1869791870070725	5.208213400196377	5.3155135702441285	942.0	1742.0	2685.0	2549.0	d	10	15	0	circle	-30	172	-0.0003947409616253	0.0002918692100422	-0.0009804166472979	-5.204430125306166e-05	-9.08490153114362e-05	-0.0003351330571064	-0.0001922397405419
2022-09-27	a051	j		31.0	1.0	0.0	2.75	2.25	8500.185686212917	5427.425555473044	13926.762632125112	13448.249332717643	9.189389931040992	3.1869791870070725	5.208213400196377	5.3155135702441285	942.0	1742.0	2685.0	2549.0	d	10	15	0	circle	-30	173	-0.0009315119767911	-0.0008046451053668	4.9294005916283e-07	-5.9089714780891874e-05	-8.386001885750695e-05	-0.0002880303004709	-0.0001450805668325
2022-09-27	a051	j		31.0	1.0	0.0	2.75	2.25	8500.185686212917	5427.425555473044	13926.762632125112	13448.249332717643	9.189389931040992	3.1869791870070725	5.208213400196377	5.3155135702441285	942.0	1742.0	2685.0	2549.0	d	10	15	0	circle	-30	174	-0.000873767113147	-0.000855596871473	0.0014322970996791	-6.477902132295937e-05	-7.614104954700162e-05	-0.0002379900682534	-9.706999738353126e-05
2022-09-27	a051	j		31.0	1.0	0.0	2.75	2.25	8500.185686212917	5427.425555473044	13926.762632125112	13448.249332717643	9.189389931040992	3.1869791870070725	5.208213400196377	5.3155135702441285	942.0	1742.0	2685.0	2549.0	d	10	15	0	circle	-30	175	-0.0022559956686863	0.002111273100761	-0.0010668330798708	-6.888630149931648e-05	-6.781549155737637e-05	-0.0001856044165817	-4.8902623525053584e-05
2022-09-27	a051	j		31.0	1.0	0.0	2.75	2.25	8500.185686212917	5427.425555473044	13926.762632125112	13448.249332717643	9.189389931040992	3.1869791870070725	5.208213400196377	5.3155135702441285	942.0	1742.0	2685.0	2549.0	d	10	15	0	circle	-30	176	-0.0018598653529095	0.0010430859072342	-0.0023388504230095	-7.12868886605691e-05	-5.900590394666947e-05	-0.0001315189930246	-1.226200417418106e-06
2022-09-27	a051	j		31.0	1.0	0.0	2.75	2.25	8500.185686212917	5427.425555473044	13926.762632125112	13448.249332717643	9.189389931040992	3.1869791870070725	5.208213400196377	5.3155135702441285	942.0	1742.0	2685.0	2549.0	d	10	15	0	circle	-30	177	0.0015855094520137	-0.0019488007364993	0.0025320884739554	-7.196823879583417e-05	-4.982245128798031e-05	-7.643012612199914e-05	0.0
2022-09-27	a051	j		31.0	1.0	0.0	2.75	2.25	8500.185686212917	5427.425555473044	13926.762632125112	13448.249332717643	9.189389931040992	3.1869791870070725	5.208213400196377	5.3155135702441285	942.0	1742.0	2685.0	2549.0	d	10	15	0	circle	-30	178	-0.0012125625687544	-0.0003577082579658	-0.0001262672646375	-7.10219135473818e-05	-4.035912105292101e-05	-2.1079764711339857e-05	0.0
2022-09-27	a051	j		31.0	1.0	0.0	2.75	2.25	8500.185686212917	5427.425555473044	13926.762632125112	13448.249332717643	9.189389931040992	3.1869791870070725	5.208213400196377	5.3155135702441285	942.0	1742.0	2685.0	2549.0	d	10	15	0	circle	-30	179	0.0022845308267733	0.0012109044360159	-0.0007364577314224	-6.862274571555343e-05	-3.0694737234456074e-05	3.375179946367508e-05	0.0
2022-09-27	a051	j		31.0	1.0	0.0	2.75	2.25	8500.185686212917	5427.425555473044	13926.762632125112	13448.249332717643	9.189389931040992	3.1869791870070725	5.208213400196377	5.3155135702441285	942.0	1742.0	2685.0	2549.0	d	10	15	0	circle	-30	180	-0.0005404204395498	0.0007723130785742	-0.0017886794508778	-6.500536933676102e-05	-2.0892626465866263e-05	8.725145819763097e-05	1.3534623950036836e-06
2022-09-27	a051	j		31.0	1.0	0.0	2.75	2.25	8500.185686212917	5427.425555473044	13926.762632125112	13448.249332717643	9.189389931040992	3.1869791870070725	5.208213400196377	5.3155135702441285	942.0	1742.0	2685.0	2549.0	d	10	15	0	circle	-30	181	-0.0005116748486601	-0.0014025084884355	-0.0001560401340244	-6.044576530692937e-05	-1.0999322132960268e-05	0.0001385788618718	6.713377443198106e-05
2022-09-27	a051	j		31.0	1.0	0.0	2.75	2.25	8500.185686212917	5427.425555473044	13926.762632125112	13448.249332717643	9.189389931040992	3.1869791870070725	5.208213400196377	5.3155135702441285	942.0	1742.0	2685.0	2549.0	d	10	15	0	circle	-30	182	0.0001731876053181	-0.000230052597871	0.0023726930769298	-5.524957621025332e-05	-1.0463814636745752e-06	0.000186879422662	0.0001305834649881
2022-09-27	a051	j		31.0	1.0	0.0	2.75	2.25	8500.185686212917	5427.425555473044	13926.762632125112	13448.249332717643	9.189389931040992	3.1869791870070725	5.208213400196377	5.3155135702441285	942.0	1742.0	2685.0	2549.0	d	10	15	0	circle	-30	183	0.0041677758865445	0.0003964346746202	-0.0019870053585886	-4.974503523494578e-05	8.94570007973621e-06	0.0002313069696641	0.0001726162343494
2022-09-27	a051	j		31.0	1.0	0.0	2.75	2.25	8500.185686212917	5427.425555473044	13926.762632125112	13448.249332717643	9.189389931040992	3.1869791870070725	5.208213400196377	5.3155135702441285	942.0	1742.0	2685.0	2549.0	d	10	15	0	circle	-30	184	-0.0068405482161368	0.0017268761568557	0.0007360456015392	-4.428035234949576e-05	1.8965523490007943e-05	0.0002710508751758	0.0002078049993363
2022-09-27	a051	j		31.0	1.0	0.0	2.75	2.25	8500.185686212917	5427.425555473044	13926.762632125112	13448.249332717643	9.189389931040992	3.1869791870070725	5.208213400196377	5.3155135702441285	942.0	1742.0	2685.0	2549.0	d	10	15	0	circle	-30	185	-0.0046985027356354	0.0010655244010943	0.0013287609441748	-3.922469511408505e-05	2.9009380673653325e-05	0.0003053637014226	0.0002371296256348
2022-09-27	a051	j		31.0	1.0	0.0	2.75	2.25	8500.185686212917	5427.425555473044	13926.762632125112	13448.249332717643	9.189389931040992	3.1869791870070725	5.208213400196377	5.3155135702441285	942.0	1742.0	2685.0	2549.0	d	10	15	0	circle	-30	186	0.0029024449628491	-0.0028196892667794	-0.0012089481242361	-3.49591014771062e-05	3.9073732779488615e-05	0.0003335897146211	0.0002595568803645
2022-09-27	a051	j		31.0	1.0	0.0	2.75	2.25	8500.185686212917	5427.425555473044	13926.762632125112	13448.249332717643	9.189389931040992	3.1869791870070725	5.208213400196377	5.3155135702441285	942.0	1742.0	2685.0	2549.0	d	10	15	0	circle	-30	187	0.0044637099146515	-7.1324883506568e-05	-0.0007697948382907	-3.183899261477398e-05	4.913925741921497e-05	0.000355194868508	0.000274216618474
2022-09-27	a051	j		31.0	1.0	0.0	2.75	2.25	8500.185686212917	5427.425555473044	13926.762632125112	13448.249332717643	9.189389931040992	3.1869791870070725	5.208213400196377	5.3155135702441285	942.0	1742.0	2685.0	2549.0	d	10	15	0	circle	-30	188	0.0049007342288671	0.0004840038021823	0.0022423292347543	-3.013443609898401e-05	5.915364463488382e-05	0.000369799567372	0.0002805114866381
2022-09-27	a051	j		31.0	1.0	0.0	2.75	2.25	8500.185686212917	5427.425555473044	13926.762632125112	13448.249332717643	9.189389931040992	3.1869791870070725	5.208213400196377	5.3155135702441285	942.0	1742.0	2685.0	2549.0	d	10	15	0	circle	-30	189	-0.0083900307020593	0.000104910955101	0.0021457554524214	-2.99801418107756e-05	6.902157281091367e-05	0.0003772158963936	0.0002782141817719
2022-09-27	a051	j		31.0	1.0	0.0	2.75	2.25	8500.185686212917	5427.425555473044	13926.762632125112	13448.249332717643	9.189389931040992	3.1869791870070725	5.208213400196377	5.3155135702441285	942.0	1742.0	2685.0	2549.0	d	10	15	0	circle	-30	190	0.0075422721990259	-0.0026038691816748	0.0007889548506072	-3.1356491750196664e-05	7.86026353034518e-05	0.0003774848334099	0.0002675257063563
2022-09-27	a051	j		31.0	1.0	0.0	2.75	2.25	8500.185686212917	5427.425555473044	13926.762632125112	13448.249332717643	9.189389931040992	3.1869791870070725	5.208213400196377	5.3155135702441285	942.0	1742.0	2685.0	2549.0	d	10	15	0	circle	-30	191	0.0048500384694	0.0034145487669492	0.0027226258068994	-3.409526952935383e-05	8.771441315155657e-05	0.0003709030779303	0.0002490933952494
2022-09-27	a051	j		31.0	1.0	0.0	2.75	2.25	8500.185686212917	5427.425555473044	13926.762632125112	13448.249332717643	9.189389931040992	3.1869791870070725	5.208213400196377	5.3155135702441285	942.0	1742.0	2685.0	2549.0	d	10	15	0	circle	-30	192	-0.011816786299388	-0.0032514663621946	0.0021214318529237	-3.7901502042620646e-05	9.614032768118032e-05	0.0003580315321002	0.0002239897023764
2022-09-27	a051	j		31.0	1.0	0.0	2.75	2.25	8500.185686212917	5427.425555473044	13926.762632125112	13448.249332717643	9.189389931040992	3.1869791870070725	5.208213400196377	5.3155135702441285	942.0	1742.0	2685.0	2549.0	d	10	15	0	circle	-30	193	0.004059800775574	0.0019085785223023	0.0021222347780408	-4.239118528265288e-05	0.0001036420225286	0.0003396817991657	0.0001936485913543
2022-09-27	a051	j		31.0	1.0	0.0	2.75	2.25	8500.185686212917	5427.425555473044	13926.762632125112	13448.249332717643	9.189389931040992	3.1869791870070725	5.208213400196377	5.3155135702441285	942.0	1742.0	2685.0	2549.0	d	10	15	0	circle	-30	194	-0.0005649633455178	0.0007331922016424	0.0025092699723719	-4.713221099257481e-05	0.0001099745548231	0.0003168777236913	0.0001597709578756
2022-09-27	a051	j		31.0	1.0	0.0	2.75	2.25	8500.185686212917	5427.425555473044	13926.762632125112	13448.249332717643	9.189389931040992	3.1869791870070725	5.208213400196377	5.3155135702441285	942.0	1742.0	2685.0	2549.0	d	10	15	0	circle	-30	195	0.0025781435409884	-0.0011803142993955	-0.002832222156379	-5.167004250996772e-05	0.0001149024395683	0.0002907904237293	0.000124217941651
2022-09-27	a051	j		31.0	1.0	0.0	2.75	2.25	8500.185686212917	5427.425555473044	13926.762632125112	13448.249332717643	9.189389931040992	3.1869791870070725	5.208213400196377	5.3155135702441285	942.0	1742.0	2685.0	2549.0	d	10	15	0	circle	-30	196	0.0001753040904988	0.0017592397336599	-0.0028684781299601	-5.55416233737438e-05	0.0001182141776579	0.00026265249679	8.889669575837706e-05
2022-09-27	a051	j		31.0	1.0	0.0	2.75	2.25	8500.185686212917	5427.425555473044	13926.762632125112	13448.249332717643	9.189389931040992	3.1869791870070725	5.208213400196377	5.3155135702441285	942.0	1742.0	2685.0	2549.0	d	10	15	0	circle	-30	197	-0.012841394583734	0.0014851401272633	-0.0028118310205579	-5.829247881566663e-05	0.0001197333232795	0.000233668699166	5.564289707081335e-05
2022-09-27	a051	j		31.0	1.0	0.0	2.75	2.25	8500.185686212917	5427.425555473044	13926.762632125112	13448.249332717643	9.189389931040992	3.1869791870070725	5.208213400196377	5.3155135702441285	942.0	1742.0	2685.0	2549.0	d	10	15	0	circle	-30	198	0.01227898315306	-0.0013541551072094	0.0033306312767807	-5.9493048659926655e-05	0.000119324261562	0.00020494545282	2.612814259813132e-05
2022-09-27	a051	j		31.0	1.0	0.0	2.75	2.25	8500.185686212917	5427.425555473044	13926.762632125112	13448.249332717643	9.189389931040992	3.1869791870070725	5.208213400196377	5.3155135702441285	942.0	1742.0	2685.0	2549.0	d	10	15	0	circle	-30	199	0.0074847355778946	-0.0011077575421317	-0.001100632576691	-5.873954732034153e-05	0.0001168910112296	0.0001774495185956	1.8189600456963584e-06
2022-09-27	a051	j		31.0	1.0	0.0	2.75	2.25	8500.185686212917	5427.425555473044	13926.762632125112	13448.249332717643	9.189389931040992	3.1869791870070725	5.208213400196377	5.3155135702441285	942.0	1742.0	2685.0	2549.0	d	10	15	0	circle	-30	200	-0.0066746473754355	0.0009062827139481	0.0003279397900851	-5.565168246709151e-05	0.0001123721968033	0.0001519868752495	0.0
2022-09-27	a051	j		31.0	1.0	0.0	2.75	2.25	8500.185686212917	5427.425555473044	13926.762632125112	13448.249332717643	9.189389931040992	3.1869791870070725	5.208213400196377	5.3155135702441285	942.0	1742.0	2685.0	2549.0	d	10	16	0	circle	-30	0	0.0086374723297209	-0.0029482276251429	0.000932972418951	2.9579262859228476e-05	-3.276392995666351e-05	0.0005127670431026	0.0004504238502867
2022-09-27	a051	j		31.0	1.0	0.0	2.75	2.25	8500.185686212917	5427.425555473044	13926.762632125112	13448.249332717643	9.189389931040992	3.1869791870070725	5.208213400196377	5.3155135702441285	942.0	1742.0	2685.0	2549.0	d	10	16	0	circle	-30	1	-0.0017220850613146	-0.0022686198669453	0.0028451037839842	3.524022296906201e-05	-4.5694919608299815e-05	0.0005389183483207	0.0004579832057434
2022-09-27	a051	j		31.0	1.0	0.0	2.75	2.25	8500.185686212917	5427.425555473044	13926.762632125112	13448.249332717643	9.189389931040992	3.1869791870070725	5.208213400196377	5.3155135702441285	942.0	1742.0	2685.0	2549.0	d	10	16	0	circle	-30	2	-0.0018039671694046	-0.0028144248919704	0.0037940904685102	3.8091717354002485e-05	-5.7486324589916046e-05	0.0005581206940491	0.0004625426521051
2022-09-27	a051	j		31.0	1.0	0.0	2.75	2.25	8500.185686212917	5427.425555473044	13926.762632125112	13448.249332717643	9.189389931040992	3.1869791870070725	5.208213400196377	5.3155135702441285	942.0	1742.0	2685.0	2549.0	d	10	16	0	circle	-30	3	0.0021928442152305	0.0022577029723456	0.0004567540819132	3.755067198816647e-05	-6.756751729421014e-05	0.0005699023334316	0.0004647841441492
2022-09-27	a051	j		31.0	1.0	0.0	2.75	2.25	8500.185686212917	5427.425555473044	13926.762632125112	13448.249332717643	9.189389931040992	3.1869791870070725	5.208213400196377	5.3155135702441285	942.0	1742.0	2685.0	2549.0	d	10	16	0	circle	-30	4	-0.0027489373282852	-0.0020391769512871	0.0005642761184959	3.319036120688157e-05	-7.547612616900047e-05	0.0005740706012771	0.0004654041139013
2022-09-27	a051	j		31.0	1.0	0.0	2.75	2.25	8500.185686212917	5427.425555473044	13926.762632125112	13448.249332717643	9.189389931040992	3.1869791870070725	5.208213400196377	5.3155135702441285	942.0	1742.0	2685.0	2549.0	d	10	16	0	circle	-30	5	0.014415513331707	-0.0025816307177139	-0.0017589715672291	2.4790853799411164e-05	-8.087211213718708e-05	0.0005707132715963	0.0004650503056597
2022-09-27	a051	j		31.0	1.0	0.0	2.75	2.25	8500.185686212917	5427.425555473044	13926.762632125112	13448.249332717643	9.189389931040992	3.1869791870070725	5.208213400196377	5.3155135702441285	942.0	1742.0	2685.0	2549.0	d	10	16	0	circle	-30	6	-0.0045479092415768	0.0033405185824597	0.0055399828658133	1.237672415080252e-05	-8.353945543409209e-05	0.0005601877035474	0.0004642715239625
2022-09-27	a051	j		31.0	1.0	0.0	2.75	2.25	8500.185686212917	5427.425555473044	13926.762632125112	13448.249332717643	9.189389931040992	3.1869791870070725	5.208213400196377	5.3155135702441285	942.0	1742.0	2685.0	2549.0	d	10	16	0	circle	-30	7	-0.0060808637704093	-5.9918226911387e-05	0.0027363323557459	-3.780001988425956e-06	-8.337831266856304e-05	0.0005431059581848	0.0004559476435278
2022-09-27	a051	j		31.0	1.0	0.0	2.75	2.25	8500.185686212917	5427.425555473044	13926.762632125112	13448.249332717643	9.189389931040992	3.1869791870070725	5.208213400196377	5.3155135702441285	942.0	1742.0	2685.0	2549.0	d	10	16	0	circle	-30	8	0.0023904872038973	-0.0003930876326255	0.0007927158515847	-2.319366794639988e-05	-8.039311345114395e-05	0.0005203094724329	0.0004167226910353
2022-09-27	a051	j		31.0	1.0	0.0	2.75	2.25	8500.185686212917	5427.425555473044	13926.762632125112	13448.249332717643	9.189389931040992	3.1869791870070725	5.208213400196377	5.3155135702441285	942.0	1742.0	2685.0	2549.0	d	10	16	0	circle	-30	9	0.0012439505945289	3.8028068788659e-05	0.0001402141693469	-4.52070601584077e-05	-7.468543373297164e-05	0.0004928202885379	0.0003729277946465
2022-09-27	a051	j		31.0	1.0	0.0	2.75	2.25	8500.185686212917	5427.425555473044	13926.762632125112	13448.249332717643	9.189389931040992	3.1869791870070725	5.208213400196377	5.3155135702441285	942.0	1742.0	2685.0	2549.0	d	10	16	0	circle	-30	10	-0.0016786250204366	0.0008754209708577	-0.001943634880863	-6.901826110468476e-05	-6.645442336073781e-05	0.0004617675368552	0.0003262948523898
2022-09-27	a051	j		31.0	1.0	0.0	2.75	2.25	8500.185686212917	5427.425555473044	13926.762632125112	13448.249332717643	9.189389931040992	3.1869791870070725	5.208213400196377	5.3155135702441285	942.0	1742.0	2685.0	2549.0	d	10	16	0	circle	-30	11	0.0056451965847866	-0.0039317373026166	0.0006879309407463	-9.369789359539544e-05	-5.600094254877124e-05	0.000428302884497	0.0002786040483528
2022-09-27	a051	j		31.0	1.0	0.0	2.75	2.25	8500.185686212917	5427.425555473044	13926.762632125112	13448.249332717643	9.189389931040992	3.1869791870070725	5.208213400196377	5.3155135702441285	942.0	1742.0	2685.0	2549.0	d	10	16	0	circle	-30	12	-0.0037760172981466	0.0014670932468138	-0.0026357608743493	-0.0001182129229948	-4.373015688157756e-05	0.0003935213020458	0.0002315782221694
2022-09-27	a051	j		31.0	1.0	0.0	2.75	2.25	8500.185686212917	5427.425555473044	13926.762632125112	13448.249332717643	9.189389931040992	3.1869791870070725	5.208213400196377	5.3155135702441285	942.0	1742.0	2685.0	2549.0	d	10	16	0	circle	-30	13	0.0061813246793159	-0.0010917472677841	-0.0001726784059969	-0.0001414661454415	-3.014665707879046e-05	0.0003583971294502	0.0001867843269299
2022-09-27	a051	j		31.0	1.0	0.0	2.75	2.25	8500.185686212917	5427.425555473044	13926.762632125112	13448.249332717643	9.189389931040992	3.1869791870070725	5.208213400196377	5.3155135702441285	942.0	1742.0	2685.0	2549.0	d	10	16	0	circle	-30	14	-0.0014530463918902	-0.0044502509171111	0.0001948898543159	-0.0001623552952985	-1.5837420396321644e-05	0.0003237395056571	0.0001455467899622
2022-09-27	a051	j		31.0	1.0	0.0	2.75	2.25	8500.185686212917	5427.425555473044	13926.762632125112	13448.249332717643	9.189389931040992	3.1869791870070725	5.208213400196377	5.3155135702441285	942.0	1742.0	2685.0	2549.0	d	10	16	0	circle	-30	15	-0.0049280246277833	0.0045959099302397	-0.0015989214841309	-0.0001798528048183	-1.4404930179333168e-06	0.0002901673089152	0.000108874011079
2022-09-27	a051	j		31.0	1.0	0.0	2.75	2.25	8500.185686212917	5427.425555473044	13926.762632125112	13448.249332717643	9.189389931040992	3.1869791870070725	5.208213400196377	5.3155135702441285	942.0	1742.0	2685.0	2549.0	d	10	16	0	circle	-30	16	-0.0056570461840959	0.0015578801094618	0.0001157862468314	-0.0001930977066031	1.240017408982467e-05	0.0002581008068778	5.2602926184860125e-05
2022-09-27	a051	j		31.0	1.0	0.0	2.75	2.25	8500.185686212917	5427.425555473044	13926.762632125112	13448.249332717643	9.189389931040992	3.1869791870070725	5.208213400196377	5.3155135702441285	942.0	1742.0	2685.0	2549.0	d	10	16	0	circle	-30	17	-0.0057553507636515	0.0019967990757946	-0.0013249827553641	-0.0002014740528185	2.5084456187617296e-05	0.0002277673750324	1.2088660262869305e-06
2022-09-27	a051	j		31.0	1.0	0.0	2.75	2.25	8500.185686212917	5427.425555473044	13926.762632125112	13448.249332717643	9.189389931040992	3.1869791870070725	5.208213400196377	5.3155135702441285	942.0	1742.0	2685.0	2549.0	d	10	16	0	circle	-30	18	0.0037293955199328	-0.0015030041115634	0.0008657449104617	-0.0002046438532328	3.6092942853650846e-05	0.0001992206924176	0.0
2022-09-27	a051	j		31.0	1.0	0.0	2.75	2.25	8500.185686212917	5427.425555473044	13926.762632125112	13448.249332717643	9.189389931040992	3.1869791870070725	5.208213400196377	5.3155135702441285	942.0	1742.0	2685.0	2549.0	d	10	16	0	circle	-30	19	0.0027830477149575	-0.0011552439175637	0.0006595386767631	-0.0002025233044623	4.5002120134798025e-05	0.0001723721258967	0.0
2022-09-27	a051	j		31.0	1.0	0.0	2.75	2.25	8500.185686212917	5427.425555473044	13926.762632125112	13448.249332717643	9.189389931040992	3.1869791870070725	5.208213400196377	5.3155135702441285	942.0	1742.0	2685.0	2549.0	d	10	16	0	circle	-30	20	0.0034604090820838	-0.0007556660122451	0.0005578773378695	-0.0001952252191947	5.14865610963674e-05	0.0001470295573972	0.0
2022-09-27	a051	j		31.0	1.0	0.0	2.75	2.25	8500.185686212917	5427.425555473044	13926.762632125112	13448.249332717643	9.189389931040992	3.1869791870070725	5.208213400196377	5.3155135702441285	942.0	1742.0	2685.0	2549.0	d	10	16	0	circle	-30	21	0.0037474766200344	0.0009216649281314	0.0005160268641731	-0.0001830082252228	5.532333021237411e-05	0.0001229368142757	0.0
2022-09-27	a051	j		31.0	1.0	0.0	2.75	2.25	8500.185686212917	5427.425555473044	13926.762632125112	13448.249332717643	9.189389931040992	3.1869791870070725	5.208213400196377	5.3155135702441285	942.0	1742.0	2685.0	2549.0	d	10	16	0	circle	-30	22	-0.01415063000832	0.0037746240243324	0.000468508549901	-0.000166260270899	5.640515795155518e-05	9.98085437234616e-05	0.0
2022-09-27	a051	j		31.0	1.0	0.0	2.75	2.25	8500.185686212917	5427.425555473044	13926.762632125112	13448.249332717643	9.189389931040992	3.1869791870070725	5.208213400196377	5.3155135702441285	942.0	1742.0	2685.0	2549.0	d	10	16	0	circle	-30	23	0.0063486047724783	-0.0015810606701562	-0.0014264831357348	-0.0001455100503951	5.475545486994103e-05	7.735924723224149e-05	0.0
2022-09-27	a051	j		31.0	1.0	0.0	2.75	2.25	8500.185686212917	5427.425555473044	13926.762632125112	13448.249332717643	9.189389931040992	3.1869791870070725	5.208213400196377	5.3155135702441285	942.0	1742.0	2685.0	2549.0	d	10	16	0	circle	-30	24	-0.0091890876461278	0.0043320385032657	0.0009417729903408	-0.0001214325887203	5.053222380709059e-05	5.5328748696488666e-05	0.0
