## Supplementary material for "Habituation to visual stimuli is personality-independent in a jumping spider": S1: Supplementary material 1_RawData.csv (part 146 of 279)

date	subj	sex	under_shelter_1	under_shelter_2	n_jumps_1	n_jumps_2	prosoma_l	prosoma_w	totaldistance_trial1_section1	totaldistance_trial1_section2	totaldistance_trial2_section1	totaldistance_trial2_section2	avgspeed_trial1_section1	avgspeed_trial1_section2	avgspeed_trial2_section1	avgspeed_trial2_section2	inview_trial1_section1	inview_trial1_section2	inview_trial2_section1	inview_trial2_section2	cond	change	stimn	changestim	stimtype	angular_pos	framen	X	Y	Z	Xfilt	Yfilt	Zfilt	Zclean
2022-09-27	a051	j		31.0	1.0	0.0	2.75	2.25	8500.185686212917	5427.425555473044	13926.762632125112	13448.249332717643	9.189389931040992	3.1869791870070725	5.208213400196377	5.3155135702441285	942.0	1742.0	2685.0	2549.0	d	10	16	0	circle	-30	25	0.0037129346622109	-0.00396539932873	0.0023535054536533	-9.48194202382628e-05	4.401332777977902e-05	3.350735273026378e-05	0.0
2022-09-27	a051	j		31.0	1.0	0.0	2.75	2.25	8500.185686212917	5427.425555473044	13926.762632125112	13448.249332717643	9.189389931040992	3.1869791870070725	5.208213400196377	5.3155135702441285	942.0	1742.0	2685.0	2549.0	d	10	16	0	circle	-30	26	0.0075312900896022	0.0001452793426077	0.0008362628760833	-6.65111701884348e-05	3.55656645605276e-05	1.1759514411030484e-05	0.0
2022-09-27	a051	j		31.0	1.0	0.0	2.75	2.25	8500.185686212917	5427.425555473044	13926.762632125112	13448.249332717643	9.189389931040992	3.1869791870070725	5.208213400196377	5.3155135702441285	942.0	1742.0	2685.0	2549.0	d	10	16	0	circle	-30	27	0.0012638357937575	-0.0004809885837515	-9.631162005982e-05	-3.73158990013028e-05	2.5608571781046016e-05	-9.961387248371656e-06	0.0
2022-09-27	a051	j		31.0	1.0	0.0	2.75	2.25	8500.185686212917	5427.425555473044	13926.762632125112	13448.249332717643	9.189389931040992	3.1869791870070725	5.208213400196377	5.3155135702441285	942.0	1742.0	2685.0	2549.0	d	10	16	0	circle	-30	28	-0.0042919675557734	0.0004138655889669	0.0006665486102619	-7.947077505932738e-06	1.4582711100262082e-05	-3.161338681810934e-05	-9.083598211914518e-06
2022-09-27	a051	j		31.0	1.0	0.0	2.75	2.25	8500.185686212917	5427.425555473044	13926.762632125112	13448.249332717643	9.189389931040992	3.1869791870070725	5.208213400196377	5.3155135702441285	942.0	1742.0	2685.0	2549.0	d	10	16	0	circle	-30	29	0.0048535641875655	-0.0006314598282879	0.0005436585311071	2.100046278761793e-05	2.928393810498034e-06	-5.308019409206069e-05	-2.9151337493944723e-05
2022-09-27	a051	j		31.0	1.0	0.0	2.75	2.25	8500.185686212917	5427.425555473044	13926.762632125112	13448.249332717643	9.189389931040992	3.1869791870070725	5.208213400196377	5.3155135702441285	942.0	1742.0	2685.0	2549.0	d	10	16	0	circle	-30	30	-0.0007521168919774	-0.0001616699369118	-0.0002001515951378	4.9046609447229503e-05	-8.929860223556121e-06	-7.419481222300122e-05	-1.6218342552215597e-05
2022-09-27	a051	j		31.0	1.0	0.0	2.75	2.25	8500.185686212917	5427.425555473044	13926.762632125112	13448.249332717643	9.189389931040992	3.1869791870070725	5.208213400196377	5.3155135702441285	942.0	1742.0	2685.0	2549.0	d	10	16	0	circle	-30	31	-0.0002768712716144	-0.0001990612493836	-0.0001251977416321	7.581003415166311e-05	-2.059553773360224e-05	-9.4769833297011e-05	0.0
2022-09-27	a051	j		31.0	1.0	0.0	2.75	2.25	8500.185686212917	5427.425555473044	13926.762632125112	13448.249332717643	9.189389931040992	3.1869791870070725	5.208213400196377	5.3155135702441285	942.0	1742.0	2685.0	2549.0	d	10	16	0	circle	-30	32	-0.0006034122280999	0.0007460241157602	-0.0001387865726528	0.0001009844259097	-3.170944512335466e-05	-0.0001146326332933	0.0
2022-09-27	a051	j		31.0	1.0	0.0	2.75	2.25	8500.185686212917	5427.425555473044	13926.762632125112	13448.249332717643	9.189389931040992	3.1869791870070725	5.208213400196377	5.3155135702441285	942.0	1742.0	2685.0	2549.0	d	10	16	0	circle	-30	33	0.0003137828757197	-0.0011428412858252	-0.0016414569119087	0.0001243093216949	-4.195669441558117e-05	-0.0001336625691962	0.0
2022-09-27	a051	j		31.0	1.0	0.0	2.75	2.25	8500.185686212917	5427.425555473044	13926.762632125112	13448.249332717643	9.189389931040992	3.1869791870070725	5.208213400196377	5.3155135702441285	942.0	1742.0	2685.0	2549.0	d	10	16	0	circle	-30	34	0.0002253287749026	-0.000963405599318	-0.0014910539896729	0.0001455418184668	-5.107247273743276e-05	-0.0001518260451132	0.0
2022-09-27	a051	j		31.0	1.0	0.0	2.75	2.25	8500.185686212917	5427.425555473044	13926.762632125112	13448.249332717643	9.189389931040992	3.1869791870070725	5.208213400196377	5.3155135702441285	942.0	1742.0	2685.0	2549.0	d	10	16	0	circle	-30	35	0.0008344477861827	0.0009691108726955	0.0002839451351606	0.0001644319356294	-5.884552282646249e-05	-0.0001692041410753	0.0
2022-09-27	a051	j		31.0	1.0	0.0	2.75	2.25	8500.185686212917	5427.425555473044	13926.762632125112	13448.249332717643	9.189389931040992	3.1869791870070725	5.208213400196377	5.3155135702441285	942.0	1742.0	2685.0	2549.0	d	10	16	0	circle	-30	36	-0.0030869092012704	-0.001355530389576	-0.0057310989944181	0.0001806998178176	-6.511677990874817e-05	-0.000186007471176	0.0
2022-09-27	a051	j		31.0	1.0	0.0	2.75	2.25	8500.185686212917	5427.425555473044	13926.762632125112	13448.249332717643	9.189389931040992	3.1869791870070725	5.208213400196377	5.3155135702441285	942.0	1742.0	2685.0	2549.0	d	10	16	0	circle	-30	37	-0.0057633747954103	0.001898706578206	0.0025054944628972	0.0001940166575804	-6.97731070246831e-05	-0.0002025736132892	0.0
2022-09-27	a051	j		31.0	1.0	0.0	2.75	2.25	8500.185686212917	5427.425555473044	13926.762632125112	13448.249332717643	9.189389931040992	3.1869791870070725	5.208213400196377	5.3155135702441285	942.0	1742.0	2685.0	2549.0	d	10	16	0	circle	-30	38	-0.0036129258001038	0.00329514223081	-0.0022397909471386	0.0002040030949099	-7.274028635597626e-05	-0.0002193433789019	0.0
2022-09-27	a051	j		31.0	1.0	0.0	2.75	2.25	8500.185686212917	5427.425555473044	13926.762632125112	13448.249332717643	9.189389931040992	3.1869791870070725	5.208213400196377	5.3155135702441285	942.0	1742.0	2685.0	2549.0	d	10	16	0	circle	-30	39	0.0065363615329678	-0.0038363243274411	-0.0004525295466833	0.0002102657733627	-7.398290386208632e-05	-0.0002368167974615	0.0
2022-09-27	a051	j		31.0	1.0	0.0	2.75	2.25	8500.185686212917	5427.425555473044	13926.762632125112	13448.249332717643	9.189389931040992	3.1869791870070725	5.208213400196377	5.3155135702441285	942.0	1742.0	2685.0	2549.0	d	10	16	0	circle	-30	40	0.0054468895050894	-0.0028603591826018	0.0002078538595194	0.0002124762243859	-7.351621678095207e-05	-0.0002554951343809	0.0
2022-09-27	a051	j		31.0	1.0	0.0	2.75	2.25	8500.185686212917	5427.425555473044	13926.762632125112	13448.249332717643	9.189389931040992	3.1869791870070725	5.208213400196377	5.3155135702441285	942.0	1742.0	2685.0	2549.0	d	10	16	0	circle	-30	41	0.0060383659917699	-0.0007798962986078	0.0005732970977242	0.0002104622295249	-7.142189587779069e-05	-0.0002758152544868	0.0
2022-09-27	a051	j		31.0	1.0	0.0	2.75	2.25	8500.185686212917	5427.425555473044	13926.762632125112	13448.249332717643	9.189389931040992	3.1869791870070725	5.208213400196377	5.3155135702441285	942.0	1742.0	2685.0	2549.0	d	10	16	0	circle	-30	42	-0.0009272243659304	0.0003389164990517	0.0013100184336394	0.0002042652943719	-6.784954426646594e-05	-0.0002980815462601	-2.596670762173187e-05
2022-09-27	a051	j		31.0	1.0	0.0	2.75	2.25	8500.185686212917	5427.425555473044	13926.762632125112	13448.249332717643	9.189389931040992	3.1869791870070725	5.208213400196377	5.3155135702441285	942.0	1742.0	2685.0	2549.0	d	10	16	0	circle	-30	43	-0.0045416238234585	0.0020266663339538	0.0017349144367266	0.0001941395189969	-6.299538144475147e-05	-0.0003224028504331	-6.526794999149115e-05
2022-09-27	a051	j		31.0	1.0	0.0	2.75	2.25	8500.185686212917	5427.425555473044	13926.762632125112	13448.249332717643	9.189389931040992	3.1869791870070725	5.208213400196377	5.3155135702441285	942.0	1742.0	2685.0	2549.0	d	10	16	0	circle	-30	44	-0.0011975057124374	0.0014714832449428	0.0031996541265348	0.000180507112664	-5.706785512568319e-05	-0.0003486437965618	-0.0001110688287721
2022-09-27	a051	j		31.0	1.0	0.0	2.75	2.25	8500.185686212917	5427.425555473044	13926.762632125112	13448.249332717643	9.189389931040992	3.1869791870070725	5.208213400196377	5.3155135702441285	942.0	1742.0	2685.0	2549.0	d	10	16	0	circle	-30	45	0.0046765337894295	-0.0003546356782004	-0.0021446936407938	0.000163907319147	-5.025734905065245e-05	-0.0003763993905381	-0.0001622347223404
2022-09-27	a051	j		31.0	1.0	0.0	2.75	2.25	8500.185686212917	5427.425555473044	13926.762632125112	13448.249332717643	9.189389931040992	3.1869791870070725	5.208213400196377	5.3155135702441285	942.0	1742.0	2685.0	2549.0	d	10	16	0	circle	-30	46	-0.0035500971402056	0.0011133002429699	0.0021204643431577	0.0001449616852472	-4.272088895825965e-05	-0.0004049971593412	-0.0002173145851356
2022-09-27	a051	j		31.0	1.0	0.0	2.75	2.25	8500.185686212917	5427.425555473044	13926.762632125112	13448.249332717643	9.189389931040992	3.1869791870070725	5.208213400196377	5.3155135702441285	942.0	1742.0	2685.0	2549.0	d	10	16	0	circle	-30	47	-0.0040441924298948	0.0002214411567627	0.0011766738759583	0.0001243531612161	-3.458259750529432e-05	-0.0004335236677974	-0.0002745879090759
2022-09-27	a051	j		31.0	1.0	0.0	2.75	2.25	8500.185686212917	5427.425555473044	13926.762632125112	13448.249332717643	9.189389931040992	3.1869791870070725	5.208213400196377	5.3155135702441285	942.0	1742.0	2685.0	2549.0	d	10	16	0	circle	-30	48	0.0072565792176398	-0.0005180667479435	0.0005689270552667	0.0001028131017564	-2.5945595867159864e-05	-0.0004608701370295	-0.0003321114394059
2022-09-27	a051	j		31.0	1.0	0.0	2.75	2.25	8500.185686212917	5427.425555473044	13926.762632125112	13448.249332717643	9.189389931040992	3.1869791870070725	5.208213400196377	5.3155135702441285	942.0	1742.0	2685.0	2549.0	d	10	16	0	circle	-30	49	-0.0013841646710551	-0.0009833329274399	-0.0009501336590944	8.11178403823501e-05	-1.69109717826263e-05	-0.0004857964079363	-0.0003877675957713
2022-09-27	a051	j		31.0	1.0	0.0	2.75	2.25	8500.185686212917	5427.425555473044	13926.762632125112	13448.249332717643	9.189389931040992	3.1869791870070725	5.208213400196377	5.3155135702441285	942.0	1742.0	2685.0	2549.0	d	10	16	0	circle	-30	50	-7.1352116545696e-05	-0.0007125778082336	-0.0033171345618046	6.008876069959811e-05	-7.5987146556273584e-06	-0.0005070122221553	-0.0004393247468001
2022-09-27	a051	j		31.0	1.0	0.0	2.75	2.25	8500.185686212917	5427.425555473044	13926.762632125112	13448.249332717643	9.189389931040992	3.1869791870070725	5.208213400196377	5.3155135702441285	942.0	1742.0	2685.0	2549.0	d	10	16	0	circle	-30	51	0.0096468176813059	-0.0016021981810319	-0.0045921504975825	4.058055077659812e-05	1.8360308253767613e-06	-0.0005232656887092	-0.0004808491071072
2022-09-27	a051	j		31.0	1.0	0.0	2.75	2.25	8500.185686212917	5427.425555473044	13926.762632125112	13448.249332717643	9.189389931040992	3.1869791870070725	5.208213400196377	5.3155135702441285	942.0	1742.0	2685.0	2549.0	d	10	16	0	circle	-30	52	-0.0086838093428379	0.0030643126213846	0.0056441085859519	2.3446584709122817e-05	1.119649292001306e-05	-0.0005334217604239	-0.0004987786827947
2022-09-27	a051	j		31.0	1.0	0.0	2.75	2.25	8500.185686212917	5427.425555473044	13926.762632125112	13448.249332717643	9.189389931040992	3.1869791870070725	5.208213400196377	5.3155135702441285	942.0	1742.0	2685.0	2549.0	d	10	16	0	circle	-30	53	-0.0035517715208594	-0.0045992214470186	0.0029337396628067	9.479962407507764e-06	2.024769936777887e-05	-0.0005365226796981	-0.0005067950179229
2022-09-27	a051	j		31.0	1.0	0.0	2.75	2.25	8500.185686212917	5427.425555473044	13926.762632125112	13448.249332717643	9.189389931040992	3.1869791870070725	5.208213400196377	5.3155135702441285	942.0	1742.0	2685.0	2549.0	d	10	16	0	circle	-30	54	0.0069430447510646	0.0008931301619274	-0.0083908923029311	-6.557834618274521e-07	2.8727033281948315e-05	-0.0005318437523622	-0.0005024609356184
2022-09-27	a051	j		31.0	1.0	0.0	2.75	2.25	8500.185686212917	5427.425555473044	13926.762632125112	13448.249332717643	9.189389931040992	3.1869791870070725	5.208213400196377	5.3155135702441285	942.0	1742.0	2685.0	2549.0	d	10	16	0	circle	-30	55	-0.0040528154293245	0.001456486460022	-0.0040652140600976	-6.484548442528218e-06	3.636212711489662e-05	-0.0005189601822727	-0.0004761135067153
2022-09-27	a051	j		31.0	1.0	0.0	2.75	2.25	8500.185686212917	5427.425555473044	13926.762632125112	13448.249332717643	9.189389931040992	3.1869791870070725	5.208213400196377	5.3155135702441285	942.0	1742.0	2685.0	2549.0	d	10	16	0	circle	-30	56	-0.0026272957351192	0.0020155760257612	-0.0013745335923011	-7.759579300559525e-06	4.2896708349019296e-05	-0.000497812671362	-0.0004471563837124
2022-09-27	a051	j		31.0	1.0	0.0	2.75	2.25	8500.185686212917	5427.425555473044	13926.762632125112	13448.249332717643	9.189389931040992	3.1869791870070725	5.208213400196377	5.3155135702441285	942.0	1742.0	2685.0	2549.0	d	10	16	0	circle	-30	57	-0.0024786583665641	0.0019713000987814	-0.0029840366786764	-4.496826030357573e-06	4.811649941231715e-05	-0.0004687413908288	-0.0004161280653861
2022-09-27	a051	j		31.0	1.0	0.0	2.75	2.25	8500.185686212917	5427.425555473044	13926.762632125112	13448.249332717643	9.189389931040992	3.1869791870070725	5.208213400196377	5.3155135702441285	942.0	1742.0	2685.0	2549.0	d	10	16	0	circle	-30	58	0.000193154804637	-0.0023687264131704	0.0010962847396072	3.0061526758653056e-06	5.186194956465896e-05	-0.0004324751526333	-0.0003776070503928
2022-09-27	a051	j		31.0	1.0	0.0	2.75	2.25	8500.185686212917	5427.425555473044	13926.762632125112	13448.249332717643	9.189389931040992	3.1869791870070725	5.208213400196377	5.3155135702441285	942.0	1742.0	2685.0	2549.0	d	10	16	0	circle	-30	59	-0.0018152828768054	-0.0021360594690599	-0.0013749080052852	1.4178085455620469e-05	5.402351115976567e-05	-0.0003900863729288	-0.0003218847763134
2022-09-27	a051	j		31.0	1.0	0.0	2.75	2.25	8500.185686212917	5427.425555473044	13926.762632125112	13448.249332717643	9.189389931040992	3.1869791870070725	5.208213400196377	5.3155135702441285	942.0	1742.0	2685.0	2549.0	d	10	16	0	circle	-30	60	-0.0022769554202264	0.0027284788606341	-0.0043667330487694	2.820957799739202e-05	5.45296292461352e-05	-0.0003429271212631	-0.0002601879140195
2022-09-27	a051	j		31.0	1.0	0.0	2.75	2.25	8500.185686212917	5427.425555473044	13926.762632125112	13448.249332717643	9.189389931040992	3.1869791870070725	5.208213400196377	5.3155135702441285	942.0	1742.0	2685.0	2549.0	d	10	16	0	circle	-30	61	0.0031007002939207	-0.0018512411005178	-0.0020382973407417	4.411039602294874e-05	5.3340676707102207e-05	-0.0002925517146491	-0.000195100641919
2022-09-27	a051	j		31.0	1.0	0.0	2.75	2.25	8500.185686212917	5427.425555473044	13926.762632125112	13448.249332717643	9.189389931040992	3.1869791870070725	5.208213400196377	5.3155135702441285	942.0	1742.0	2685.0	2549.0	d	10	16	0	circle	-30	62	0.0050237047451464	0.0003654507526571	0.0046531721399993	6.078159468647505e-05	5.045182482889871e-05	-0.0002406206168182	-0.0001293871973028
2022-09-27	a051	j		31.0	1.0	0.0	2.75	2.25	8500.185686212917	5427.425555473044	13926.762632125112	13448.249332717643	9.189389931040992	3.1869791870070725	5.208213400196377	5.3155135702441285	942.0	1742.0	2685.0	2549.0	d	10	16	0	circle	-30	63	-0.0052256007693576	0.0007697790214026	0.0015801970003614	7.708873033660465e-05	4.590017400694073e-05	-0.0001887844605973	-6.579555625384881e-05
2022-09-27	a051	j		31.0	1.0	0.0	2.75	2.25	8500.185686212917	5427.425555473044	13926.762632125112	13448.249332717643	9.189389931040992	3.1869791870070725	5.208213400196377	5.3155135702441285	942.0	1742.0	2685.0	2549.0	d	10	16	0	circle	-30	64	-0.0003621014502586	-0.0001313165746113	0.0011352918957835	9.192130354978812e-05	3.977298856540796e-05	-0.0001385646584764	-6.870366361205784e-06
2022-09-27	a051	j		31.0	1.0	0.0	2.75	2.25	8500.185686212917	5427.425555473044	13926.762632125112	13448.249332717643	9.189389931040992	3.1869791870070725	5.208213400196377	5.3155135702441285	942.0	1742.0	2685.0	2549.0	d	10	16	0	circle	-30	65	0.0024676702806954	0.0006915239676079	0.0005397451908115	0.0001042404284938	3.2215438296019306e-05	-9.125334949805288e-05	0.0
2022-09-27	a051	j		31.0	1.0	0.0	2.75	2.25	8500.185686212917	5427.425555473044	13926.762632125112	13448.249332717643	9.189389931040992	3.1869791870070725	5.208213400196377	5.3155135702441285	942.0	1742.0	2685.0	2549.0	d	10	16	0	circle	-30	66	0.0024805463966312	0.0009451111209954	0.0014898179796975	0.0001131278895662	2.343530776437044e-05	-4.784155775637811e-05	0.0
2022-09-27	a051	j		31.0	1.0	0.0	2.75	2.25	8500.185686212917	5427.425555473044	13926.762632125112	13448.249332717643	9.189389931040992	3.1869791870070725	5.208213400196377	5.3155135702441285	942.0	1742.0	2685.0	2549.0	d	10	16	0	circle	-30	67	-0.0034930523585058	0.0002766094125863	0.0016575322015963	0.0001178375129481	1.3702215273302062e-05	-8.971110839038435e-06	0.0
2022-09-27	a051	j		31.0	1.0	0.0	2.75	2.25	8500.185686212917	5427.425555473044	13926.762632125112	13448.249332717643	9.189389931040992	3.1869791870070725	5.208213400196377	5.3155135702441285	942.0	1742.0	2685.0	2549.0	d	10	16	0	circle	-30	68	0.0056141761795945	-0.0030786088495684	0.0037309029691017	0.0001178387088212	3.340273485012416e-06	2.5093479401869048e-05	0.0
2022-09-27	a051	j		31.0	1.0	0.0	2.75	2.25	8500.185686212917	5427.425555473044	13926.762632125112	13448.249332717643	9.189389931040992	3.1869791870070725	5.208213400196377	5.3155135702441285	942.0	1742.0	2685.0	2549.0	d	10	16	0	circle	-30	69	0.000345941687187	0.0068009177402486	0.0010995863494616	0.0001128472240507	-7.2840692763535585e-06	5.446987005053007e-05	0.0
2022-09-27	a051	j		31.0	1.0	0.0	2.75	2.25	8500.185686212917	5427.425555473044	13926.762632125112	13448.249332717643	9.189389931040992	3.1869791870070725	5.208213400196377	5.3155135702441285	942.0	1742.0	2685.0	2549.0	d	10	16	0	circle	-30	70	-0.0060949419799396	-0.0032363696122246	0.0001401380235735	0.0001028429045048	-1.777757859392499e-05	7.963342292016859e-05	0.0
2022-09-27	a051	j		31.0	1.0	0.0	2.75	2.25	8500.185686212917	5427.425555473044	13926.762632125112	13448.249332717643	9.189389931040992	3.1869791870070725	5.208213400196377	5.3155135702441285	942.0	1742.0	2685.0	2549.0	d	10	16	0	circle	-30	71	0.0030366125981949	0.0009917642854627	0.000682081549272	8.807757435934897e-05	-2.7743464974685127e-05	0.0001013628958615	0.0
2022-09-27	a051	j		31.0	1.0	0.0	2.75	2.25	8500.185686212917	5427.425555473044	13926.762632125112	13448.249332717643	9.189389931040992	3.1869791870070725	5.208213400196377	5.3155135702441285	942.0	1742.0	2685.0	2549.0	d	10	16	0	circle	-30	72	0.0070842635948426	-0.0022796659450821	0.0035943150879412	6.908302265741178e-05	-3.681602814865246e-05	0.0001206633471398	1.476429633383152e-05
2022-09-27	a051	j		31.0	1.0	0.0	2.75	2.25	8500.185686212917	5427.425555473044	13926.762632125112	13448.249332717643	9.189389931040992	3.1869791870070725	5.208213400196377	5.3155135702441285	942.0	1742.0	2685.0	2549.0	d	10	16	0	circle	-30	73	0.0039594371442091	-0.0024785870607933	-0.0041681936912376	4.667919429960146e-05	-4.469979832261295e-05	0.000138673348015	4.7294355392799904e-05
2022-09-27	a051	j		31.0	1.0	0.0	2.75	2.25	8500.185686212917	5427.425555473044	13926.762632125112	13448.249332717643	9.189389931040992	3.1869791870070725	5.208213400196377	5.3155135702441285	942.0	1742.0	2685.0	2549.0	d	10	16	0	circle	-30	74	0.006639027317992	-0.0020372821646373	-0.0013729635516554	2.195666446179245e-05	-5.119908812298655e-05	0.0001565609713691	8.340521878436265e-05
2022-09-27	a051	j		31.0	1.0	0.0	2.75	2.25	8500.185686212917	5427.425555473044	13926.762632125112	13448.249332717643	9.189389931040992	3.1869791870070725	5.208213400196377	5.3155135702441285	942.0	1742.0	2685.0	2549.0	d	10	16	0	circle	-30	75	-0.0060953623951243	0.0011254305035737	-0.0003958540239383	-3.797890208260258e-06	-5.622632141573975e-05	0.0001754185350158	0.0001153943233918
2022-09-27	a051	j		31.0	1.0	0.0	2.75	2.25	8500.185686212917	5427.425555473044	13926.762632125112	13448.249332717643	9.189389931040992	3.1869791870070725	5.208213400196377	5.3155135702441285	942.0	1742.0	2685.0	2549.0	d	10	16	0	circle	-30	76	-0.0048460836971703	0.0008052390541134	-0.0005140502105256	-2.9236309473516755e-05	-5.978629991026118e-05	0.0001961710251201	0.0001071484157363
2022-09-27	a051	j		31.0	1.0	0.0	2.75	2.25	8500.185686212917	5427.425555473044	13926.762632125112	13448.249332717643	9.189389931040992	3.1869791870070725	5.208213400196377	5.3155135702441285	942.0	1742.0	2685.0	2549.0	d	10	16	0	circle	-30	77	-0.0035238621375523	0.0007791231487645	-0.0004816757334006	-5.311025990194821e-05	-6.194504471674404e-05	0.0002195052654762	0.0001044499608575
2022-09-27	a051	j		31.0	1.0	0.0	2.75	2.25	8500.185686212917	5427.425555473044	13926.762632125112	13448.249332717643	9.189389931040992	3.1869791870070725	5.208213400196377	5.3155135702441285	942.0	1742.0	2685.0	2549.0	d	10	16	0	circle	-30	78	-0.0036560842935141	0.0007817347392994	-0.0004849131811131	-7.441145722836364e-05	-6.279765459159217e-05	0.0002458162739958	0.0001086071621758
2022-09-27	a051	j		31.0	1.0	0.0	2.75	2.25	8500.185686212917	5427.425555473044	13926.762632125112	13448.249332717643	9.189389931040992	3.1869791870070725	5.208213400196377	5.3155135702441285	942.0	1742.0	2685.0	2549.0	d	10	16	0	circle	-30	79	-0.0037257062432584	0.0007372963374738	-0.0018052078499493	-9.245930555785088e-05	-6.244546936036144e-05	0.0002751662707217	0.0001202614958035
2022-09-27	a051	j		31.0	1.0	0.0	2.75	2.25	8500.185686212917	5427.425555473044	13926.762632125112	13448.249332717643	9.189389931040992	3.1869791870070725	5.208213400196377	5.3155135702441285	942.0	1742.0	2685.0	2549.0	d	10	16	0	circle	-30	80	-0.0026334707102947	-0.0021536129035837	-0.0038849473456547	-0.0001069292114621	-6.098518014910105e-05	0.0003072572949039	0.0001393429032926
2022-09-27	a051	j		31.0	1.0	0.0	2.75	2.25	8500.185686212917	5427.425555473044	13926.762632125112	13448.249332717643	9.189389931040992	3.1869791870070725	5.208213400196377	5.3155135702441285	942.0	1742.0	2685.0	2549.0	d	10	16	0	circle	-30	81	0.0053234697000102	0.0012611565947892	-0.0007656877285391	-0.0001178279289455	-5.850664609628316e-05	0.0003414245984447	0.0001650900234029
2022-09-27	a051	j		31.0	1.0	0.0	2.75	2.25	8500.185686212917	5427.425555473044	13926.762632125112	13448.249332717643	9.189389931040992	3.1869791870070725	5.208213400196377	5.3155135702441285	942.0	1742.0	2685.0	2549.0	d	10	16	0	circle	-30	82	-0.0044576239637384	-0.0013480329245684	-0.0012249150757095	-0.0001254304997726	-5.509304220611256e-05	0.0003766606019185	0.0001961370599397
2022-09-27	a051	j		31.0	1.0	0.0	2.75	2.25	8500.185686212917	5427.425555473044	13926.762632125112	13448.249332717643	9.189389931040992	3.1869791870070725	5.208213400196377	5.3155135702441285	942.0	1742.0	2685.0	2549.0	d	10	16	0	circle	-30	83	0.0047106548930307	0.0007644884234521	0.0007598241793042	-0.0001302006728693	-5.08183705445087e-05	0.0004116735456352	0.0002306545022214
2022-09-27	a051	j		31.0	1.0	0.0	2.75	2.25	8500.185686212917	5427.425555473044	13926.762632125112	13448.249332717643	9.189389931040992	3.1869791870070725	5.208213400196377	5.3155135702441285	942.0	1742.0	2685.0	2549.0	d	10	16	0	circle	-30	84	-0.0003810693711396	0.0004729170013685	-0.000347656540413	-0.000132713548089	-4.574180219271901e-05	0.0004449748860125	0.0002665195357307
2022-09-27	a051	j		31.0	1.0	0.0	2.75	2.25	8500.185686212917	5427.425555473044	13926.762632125112	13448.249332717643	9.189389931040992	3.1869791870070725	5.208213400196377	5.3155135702441285	942.0	1742.0	2685.0	2549.0	d	10	16	0	circle	-30	85	-0.004434930041214	0.0008096411612753	0.0009831164315164	-0.0001335884392142	-3.990163215163831e-05	0.000474984489918	0.0003014944185521
2022-09-27	a051	j		31.0	1.0	0.0	2.75	2.25	8500.185686212917	5427.425555473044	13926.762632125112	13448.249332717643	9.189389931040992	3.1869791870070725	5.208213400196377	5.3155135702441285	942.0	1742.0	2685.0	2549.0	d	10	16	0	circle	-30	86	-0.0014005119951084	0.0011306542106769	0.0017441071600628	-0.0001334291403786	-3.331322135344612e-05	0.0005001442630984	0.0003334019013663
2022-09-27	a051	j		31.0	1.0	0.0	2.75	2.25	8500.185686212917	5427.425555473044	13926.762632125112	13448.249332717643	9.189389931040992	3.1869791870070725	5.208213400196377	5.3155135702441285	942.0	1742.0	2685.0	2549.0	d	10	16	0	circle	-30	87	0.0058740345244369	-0.0017225429705824	0.0030405829413291	-0.0001327596722599	-2.597506454207173e-05	0.0005190326672633	0.0003602979304613
2022-09-27	a051	j		31.0	1.0	0.0	2.75	2.25	8500.185686212917	5427.425555473044	13926.762632125112	13448.249332717643	9.189389931040992	3.1869791870070725	5.208213400196377	5.3155135702441285	942.0	1742.0	2685.0	2549.0	d	10	16	0	circle	-30	88	0.0052460767348182	-0.0008850841621607	0.0012785512486774	-0.0001319498988096	-1.7883123598320612e-05	0.0005304713246612	0.0003806383022533
2022-09-27	a051	j		31.0	1.0	0.0	2.75	2.25	8500.185686212917	5427.425555473044	13926.762632125112	13448.249332717643	9.189389931040992	3.1869791870070725	5.208213400196377	5.3155135702441285	942.0	1742.0	2685.0	2549.0	d	10	16	0	circle	-30	89	0.0062775624448117	-6.8404193943987e-05	0.0023808928723479	-0.0001311511881469	-9.04735626818986e-06	0.000533614453123	0.0003934159087079
2022-09-27	a051	j		31.0	1.0	0.0	2.75	2.25	8500.185686212917	5427.425555473044	13926.762632125112	13448.249332717643	9.189389931040992	3.1869791870070725	5.208213400196377	5.3155135702441285	942.0	1742.0	2685.0	2549.0	d	10	16	0	circle	-30	90	-0.0061416583608514	0.0011974600248076	0.0046948260072858	-0.000130276792118	4.972261398205103e-07	0.0005280150563511	0.0003972410380932
2022-09-27	a051	j		31.0	1.0	0.0	2.75	2.25	8500.185686212917	5427.425555473044	13926.762632125112	13448.249332717643	9.189389931040992	3.1869791870070725	5.208213400196377	5.3155135702441285	942.0	1742.0	2685.0	2549.0	d	10	16	0	circle	-30	91	-0.004910176498103	0.0010621511276339	0.0044540328120596	-0.0001290395046438	1.0686063574386856e-05	0.0005136632145076	0.0003739376462894
2022-09-27	a051	j		31.0	1.0	0.0	2.75	2.25	8500.185686212917	5427.425555473044	13926.762632125112	13448.249332717643	9.189389931040992	3.1869791870070725	5.208213400196377	5.3155135702441285	942.0	1742.0	2685.0	2549.0	d	10	16	0	circle	-30	92	0.0016093909848356	-0.0023567137272144	0.0010057636703261	-0.0001270193798528	2.1420867040953928e-05	0.0004909884450388	0.000342548198145
2022-09-27	a051	j		31.0	1.0	0.0	2.75	2.25	8500.185686212917	5427.425555473044	13926.762632125112	13448.249332717643	9.189389931040992	3.1869791870070725	5.208213400196377	5.3155135702441285	942.0	1742.0	2685.0	2549.0	d	10	16	0	circle	-30	93	0.0017794027344855	0.0002732805963628	-0.0001030204433075	-0.0001237207051041	3.256118644805453e-05	0.0004608193644094	0.0003045374728572
2022-09-27	a051	j		31.0	1.0	0.0	2.75	2.25	8500.185686212917	5427.425555473044	13926.762632125112	13448.249332717643	9.189389931040992	3.1869791870070725	5.208213400196377	5.3155135702441285	942.0	1742.0	2685.0	2549.0	d	10	16	0	circle	-30	94	0.0046568143525639	-0.0008427091925702	0.0008831041645668	-0.000118605276673	4.391534966174875e-05	0.0004243058185507	0.0002617851922159
2022-09-27	a051	j		31.0	1.0	0.0	2.75	2.25	8500.185686212917	5427.425555473044	13926.762632125112	13448.249332717643	9.189389931040992	3.1869791870070725	5.208213400196377	5.3155135702441285	942.0	1742.0	2685.0	2549.0	d	10	16	0	circle	-30	95	-0.0032064465631712	-0.0001658965272833	0.0001252750571636	-0.0001111226944913	5.523772218756216e-05	0.0003828195582664	0.0002164591415875
2022-09-27	a051	j		31.0	1.0	0.0	2.75	2.25	8500.185686212917	5427.425555473044	13926.762632125112	13448.249332717643	9.189389931040992	3.1869791870070725	5.208213400196377	5.3155135702441285	942.0	1742.0	2685.0	2549.0	d	10	16	0	circle	-30	96	-0.0024581992019636	0.0003420626920469	0.0001248692505344	-0.0001007596941407	6.623492610683403e-05	0.0003378479335839	0.0001708533133362
2022-09-27	a051	j		31.0	1.0	0.0	2.75	2.25	8500.185686212917	5427.425555473044	13926.762632125112	13448.249332717643	9.189389931040992	3.1869791870070725	5.208213400196377	5.3155135702441285	942.0	1742.0	2685.0	2549.0	d	10	16	0	circle	-30	97	-0.0026505147425324	-0.001212060894739	-1.58434752225e-05	-8.710529436368473e-05	7.657925682179172e-05	0.0002908870416415	0.000127202490456
2022-09-27	a051	j		31.0	1.0	0.0	2.75	2.25	8500.185686212917	5427.425555473044	13926.762632125112	13448.249332717643	9.189389931040992	3.1869791870070725	5.208213400196377	5.3155135702441285	942.0	1742.0	2685.0	2549.0	d	10	16	0	circle	-30	98	0.0021024317337563	0.0013375150003429	-0.0011378171158568	-6.990983986998356e-05	8.592708976535973e-05	0.0002433366695044	8.749973986909647e-05
2022-09-27	a051	j		31.0	1.0	0.0	2.75	2.25	8500.185686212917	5427.425555473044	13926.762632125112	13448.249332717643	9.189389931040992	3.1869791870070725	5.208213400196377	5.3155135702441285	942.0	1742.0	2685.0	2549.0	d	10	16	0	circle	-30	99	-0.0030321303384521	-0.0005858050315374	-0.0043387936226225	-4.912231908907493e-05	9.394094172632288e-05	0.0001964007873193	5.333752650393922e-05
2022-09-27	a051	j		31.0	1.0	0.0	2.75	2.25	8500.185686212917	5427.425555473044	13926.762632125112	13448.249332717643	9.189389931040992	3.1869791870070725	5.208213400196377	5.3155135702441285	942.0	1742.0	2685.0	2549.0	d	10	16	0	circle	-30	100	0.003403299106127	0.0021370637833469	7.9455835824111e-05	-2.490812218950913e-05	0.0001003132233355	0.0001510019229263	2.578057740123048e-05
2022-09-27	a051	j		31.0	1.0	0.0	2.75	2.25	8500.185686212917	5427.425555473044	13926.762632125112	13448.249332717643	9.189389931040992	3.1869791870070725	5.208213400196377	5.3155135702441285	942.0	1742.0	2685.0	2549.0	d	10	16	0	circle	-30	101	-0.0070370852050499	-0.0004289669280681	-0.0056523074759249	2.34352828703961e-06	0.0001047879416088	0.0001077211951827	5.897252867752089e-07
2022-09-27	a051	j		31.0	1.0	0.0	2.75	2.25	8500.185686212917	5427.425555473044	13926.762632125112	13448.249332717643	9.189389931040992	3.1869791870070725	5.208213400196377	5.3155135702441285	942.0	1742.0	2685.0	2549.0	d	10	16	0	circle	-30	102	0.0079132696784085	-0.0012967175616241	-0.002725716990824	3.201873992610299e-05	0.0001071767782818	6.677444368372288e-05	0.0
2022-09-27	a051	j		31.0	1.0	0.0	2.75	2.25	8500.185686212917	5427.425555473044	13926.762632125112	13448.249332717643	9.189389931040992	3.1869791870070725	5.208213400196377	5.3155135702441285	942.0	1742.0	2685.0	2549.0	d	10	16	0	circle	-30	103	-0.0029298080772462	0.0004226110388815	0.0013769618050107	6.328453075198097e-05	0.0001073702621704	2.8031098721199133e-05	0.0
2022-09-27	a051	j		31.0	1.0	0.0	2.75	2.25	8500.185686212917	5427.425555473044	13926.762632125112	13448.249332717643	9.189389931040992	3.1869791870070725	5.208213400196377	5.3155135702441285	942.0	1742.0	2685.0	2549.0	d	10	16	0	circle	-30	104	-0.0041908369262632	0.0020402275506072	-0.0004110420692025	9.50965760058936e-05	0.0001053489849757	-8.92439790066033e-06	0.0
2022-09-27	a051	j		31.0	1.0	0.0	2.75	2.25	8500.185686212917	5427.425555473044	13926.762632125112	13448.249332717643	9.189389931040992	3.1869791870070725	5.208213400196377	5.3155135702441285	942.0	1742.0	2685.0	2549.0	d	10	16	0	circle	-30	105	-0.0051521345385757	0.001460868376057	0.000331225930702	0.0001262084449979	0.0001011964438919	-4.470051335253613e-05	0.0
2022-09-27	a051	j		31.0	1.0	0.0	2.75	2.25	8500.185686212917	5427.425555473044	13926.762632125112	13448.249332717643	9.189389931040992	3.1869791870070725	5.208213400196377	5.3155135702441285	942.0	1742.0	2685.0	2549.0	d	10	16	0	circle	-30	106	-0.0006615298663635	0.0001755125890563	0.0013203602767751	0.0001551991896223	9.510681261656256e-05	-7.999420728698724e-05	0.0
2022-09-27	a051	j		31.0	1.0	0.0	2.75	2.25	8500.185686212917	5427.425555473044	13926.762632125112	13448.249332717643	9.189389931040992	3.1869791870070725	5.208213400196377	5.3155135702441285	942.0	1742.0	2685.0	2549.0	d	10	16	0	circle	-30	107	-0.0010033179473805	0.0017273286078867	0.0003721998711544	0.000180542667315	8.737917053927197e-05	-0.0001154875146689	0.0
2022-09-27	a051	j		31.0	1.0	0.0	2.75	2.25	8500.185686212917	5427.425555473044	13926.762632125112	13448.249332717643	9.189389931040992	3.1869791870070725	5.208213400196377	5.3155135702441285	942.0	1742.0	2685.0	2549.0	d	10	16	0	circle	-30	108	-0.0001447220931001	-0.000661340988606	-0.0002752574525556	0.0002007243031302	7.839580815989289e-05	-0.0001517513991453	0.0
2022-09-27	a051	j		31.0	1.0	0.0	2.75	2.25	8500.185686212917	5427.425555473044	13926.762632125112	13448.249332717643	9.189389931040992	3.1869791870070725	5.208213400196377	5.3155135702441285	942.0	1742.0	2685.0	2549.0	d	10	16	0	circle	-30	109	0.0083875620392581	-0.0023091388833799	0.0037665484482629	0.0002143901402618	6.858824436607792e-05	-0.0001891598512508	0.0
2022-09-27	a051	j		31.0	1.0	0.0	2.75	2.25	8500.185686212917	5427.425555473044	13926.762632125112	13448.249332717643	9.189389931040992	3.1869791870070725	5.208213400196377	5.3155135702441285	942.0	1742.0	2685.0	2549.0	d	10	16	0	circle	-30	110	0.0038353263410866	0.0002350851348312	0.0037824622998303	0.0002205016916324	5.8398749553656846e-05	-0.0002278178891417	0.0
2022-09-27	a051	j		31.0	1.0	0.0	2.75	2.25	8500.185686212917	5427.425555473044	13926.762632125112	13448.249332717643	9.189389931040992	3.1869791870070725	5.208213400196377	5.3155135702441285	942.0	1742.0	2685.0	2549.0	d	10	16	0	circle	-30	111	0.0036794429689383	-0.0001990759574107	0.0024989314695152	0.0002184639623671	4.824738335370858e-05	-0.0002675132719118	-8.019261909498367e-07
2022-09-27	a051	j		31.0	1.0	0.0	2.75	2.25	8500.185686212917	5427.425555473044	13926.762632125112	13448.249332717643	9.189389931040992	3.1869791870070725	5.208213400196377	5.3155135702441285	942.0	1742.0	2685.0	2549.0	d	10	16	0	circle	-30	112	0.0051580664201904	0.000554666255107	0.0001709192557536	0.000208198745629	3.851021246487016e-05	-0.0003077059535135	-6.099699541967179e-05
2022-09-27	a051	j		31.0	1.0	0.0	2.75	2.25	8500.185686212917	5427.425555473044	13926.762632125112	13448.249332717643	9.189389931040992	3.1869791870070725	5.208213400196377	5.3155135702441285	942.0	1742.0	2685.0	2549.0	d	10	16	0	circle	-30	113	-0.0039516547831987	-0.0006286712369457	-0.0006831839000801	0.0001901539694004	2.950613117762112e-05	-0.0003475610995379	-0.0001279009989599
2022-09-27	a051	j		31.0	1.0	0.0	2.75	2.25	8500.185686212917	5427.425555473044	13926.762632125112	13448.249332717643	9.189389931040992	3.1869791870070725	5.208213400196377	5.3155135702441285	942.0	1742.0	2685.0	2549.0	d	10	16	0	circle	-30	114	0.01011644691665	-0.0008749454981241	0.0006043822801085	0.0001652580352886	2.1487105088812577e-05	-0.0003860166200128	-0.0001992714796354
2022-09-27	a051	j		31.0	1.0	0.0	2.75	2.25	8500.185686212917	5427.425555473044	13926.762632125112	13448.249332717643	9.189389931040992	3.1869791870070725	5.208213400196377	5.3155135702441285	942.0	1742.0	2685.0	2549.0	d	10	16	0	circle	-30	115	0.0016308458087023	0.0003450115754554	-0.0030900129038276	0.0001348314191754	1.463070207480637e-05	-0.0004218690774443	-0.0002724069561941
2022-09-27	a051	j		31.0	1.0	0.0	2.75	2.25	8500.185686212917	5427.425555473044	13926.762632125112	13448.249332717643	9.189389931040992	3.1869791870070725	5.208213400196377	5.3155135702441285	942.0	1742.0	2685.0	2549.0	d	10	16	0	circle	-30	116	-0.0097140025763697	-0.0009927288958237	-0.0001480175095298	0.000100459247467	9.03718447529506e-06	-0.0004538644018774	-0.0003443679699351
2022-09-27	a051	j		31.0	1.0	0.0	2.75	2.25	8500.185686212917	5427.425555473044	13926.762632125112	13448.249332717643	9.189389931040992	3.1869791870070725	5.208213400196377	5.3155135702441285	942.0	1742.0	2685.0	2549.0	d	10	16	0	circle	-30	117	-0.0029369784574694	0.0016902868824952	0.0017772731193324	6.383283635696447e-05	4.732380731558932e-06	-0.0004807849185777	-0.0004122197014892
2022-09-27	a051	j		31.0	1.0	0.0	2.75	2.25	8500.185686212917	5427.425555473044	13926.762632125112	13448.249332717643	9.189389931040992	3.1869791870070725	5.208213400196377	5.3155135702441285	942.0	1742.0	2685.0	2549.0	d	10	16	0	circle	-30	118	-0.0003065418415881	-0.0007694884672685	-0.003948313584314	2.659272051703629e-05	1.67434870613981e-06	-0.0005015303510905	-0.0004732632818673
2022-09-27	a051	j		31.0	1.0	0.0	2.75	2.25	8500.185686212917	5427.425555473044	13926.762632125112	13448.249332717643	9.189389931040992	3.1869791870070725	5.208213400196377	5.3155135702441285	942.0	1742.0	2685.0	2549.0	d	10	16	0	circle	-30	119	-0.0002533240153091	-0.0010330817065395	-0.0011844616765185	-9.788981037898557e-06	-2.396062407345009e-07	-0.0005151950750515	-0.0005051664877728
2022-09-27	a051	j		31.0	1.0	0.0	2.75	2.25	8500.185686212917	5427.425555473044	13926.762632125112	13448.249332717643	9.189389931040992	3.1869791870070725	5.208213400196377	5.3155135702441285	942.0	1742.0	2685.0	2549.0	d	10	16	0	circle	-30	120	-0.0067444879847896	0.0007985462451778	-0.0035393892618474	-4.407832467079574e-05	-1.1665798915435514e-06	-0.0005211396675946	-0.0004758947630323
2022-09-27	a051	j		31.0	1.0	0.0	2.75	2.25	8500.185686212917	5427.425555473044	13926.762632125112	13448.249332717643	9.189389931040992	3.1869791870070725	5.208213400196377	5.3155135702441285	942.0	1742.0	2685.0	2549.0	d	10	16	0	circle	-30	121	0.0023518185734553	-0.0014336089065971	-0.0028445262674119	-7.531353966203753e-05	-1.3098293960528606e-06	-0.0005190466846888	-0.0004424233156307
2022-09-27	a051	j		31.0	1.0	0.0	2.75	2.25	8500.185686212917	5427.425555473044	13926.762632125112	13448.249332717643	9.189389931040992	3.1869791870070725	5.208213400196377	5.3155135702441285	942.0	1742.0	2685.0	2549.0	d	10	16	0	circle	-30	122	0.0020970124892613	-0.0003459130108572	-0.0017656619348285	-0.0001028101699589	-9.057675884502232e-07	-0.0005089498911271	-0.0004052339535797
2022-09-27	a051	j		31.0	1.0	0.0	2.75	2.25	8500.185686212917	5427.425555473044	13926.762632125112	13448.249332717643	9.189389931040992	3.1869791870070725	5.208213400196377	5.3155135702441285	942.0	1742.0	2685.0	2549.0	d	10	16	0	circle	-30	123	-0.0008117690129353	0.0024822835640032	-0.0021331868915257	-0.0001261439401729	-2.0537013958738568e-07	-0.0004912319113508	-0.0003648826010383
2022-09-27	a051	j		31.0	1.0	0.0	2.75	2.25	8500.185686212917	5427.425555473044	13926.762632125112	13448.249332717643	9.189389931040992	3.1869791870070725	5.208213400196377	5.3155135702441285	942.0	1742.0	2685.0	2549.0	d	10	16	0	circle	-30	124	-0.0025816122122283	0.0002712928146791	-0.0015650945598088	-0.0001451271316707	5.476557239795141e-07	-0.000466591214665	-0.0003209164272702
2022-09-27	a051	j		31.0	1.0	0.0	2.75	2.25	8500.185686212917	5427.425555473044	13926.762632125112	13448.249332717643	9.189389931040992	3.1869791870070725	5.208213400196377	5.3155135702441285	942.0	1742.0	2685.0	2549.0	d	10	16	0	circle	-30	125	-0.0057594424342401	7.4621108066671e-05	-0.0003620911456249	-0.0001597872053565	1.135300538886668e-06	-0.0004359829748001	-0.0002750604689047
2022-09-27	a051	j		31.0	1.0	0.0	2.75	2.25	8500.185686212917	5427.425555473044	13926.762632125112	13448.249332717643	9.189389931040992	3.1869791870070725	5.208213400196377	5.3155135702441285	942.0	1742.0	2685.0	2549.0	d	10	16	0	circle	-30	126	0.0059832641744106	-0.0012430356045577	0.0001297609837847	-0.0001703366690506	1.374191313045982e-06	-0.0004005399292245	-0.0002288290688609
2022-09-27	a051	j		31.0	1.0	0.0	2.75	2.25	8500.185686212917	5427.425555473044	13926.762632125112	13448.249332717643	9.189389931040992	3.1869791870070725	5.208213400196377	5.3155135702441285	942.0	1742.0	2685.0	2549.0	d	10	16	0	circle	-30	127	0.0003372365048805	0.0011386916364798	-0.0002811428760374	-0.0001771215706118	1.1164689728462887e-06	-0.0003614808591065	-0.0001832428195218
2022-09-27	a051	j		31.0	1.0	0.0	2.75	2.25	8500.185686212917	5427.425555473044	13926.762632125112	13448.249332717643	9.189389931040992	3.1869791870070725	5.208213400196377	5.3155135702441285	942.0	1742.0	2685.0	2549.0	d	10	16	0	circle	-30	128	0.000225790076697	-0.0012070282233898	5.1359648490572e-05	-0.0001805570026191	2.489945809801976e-07	-0.0003200149581872	-0.000139208960987
2022-09-27	a051	j		31.0	1.0	0.0	2.75	2.25	8500.185686212917	5427.425555473044	13926.762632125112	13448.249332717643	9.189389931040992	3.1869791870070725	5.208213400196377	5.3155135702441285	942.0	1742.0	2685.0	2549.0	d	10	16	0	circle	-30	129	0.0006309055808622	-8.2654172646629e-05	0.0042169507923185	-0.0001810708619324	-1.3050823044166686e-06	-0.0002772489127816	-9.487296854477796e-05
2022-09-27	a051	j		31.0	1.0	0.0	2.75	2.25	8500.185686212917	5427.425555473044	13926.762632125112	13448.249332717643	9.189389931040992	3.1869791870070725	5.208213400196377	5.3155135702441285	942.0	1742.0	2685.0	2549.0	d	10	16	0	circle	-30	130	8.8778332417754e-05	-0.0006889190192785	0.0029890907156685	-0.0001790660950418	-3.5813130348122173e-06	-0.0002341045956442	-5.145718756759791e-05
2022-09-27	a051	j		31.0	1.0	0.0	2.75	2.25	8500.185686212917	5427.425555473044	13926.762632125112	13448.249332717643	9.189389931040992	3.1869791870070725	5.208213400196377	5.3155135702441285	942.0	1742.0	2685.0	2549.0	d	10	16	0	circle	-30	131	-0.0003847874200931	0.0021021350314912	0.0027953592732163	-0.000174897377443	-6.564733557785892e-06	-0.0001912609096725	-9.79879867167988e-06
2022-09-27	a051	j		31.0	1.0	0.0	2.75	2.25	8500.185686212917	5427.425555473044	13926.762632125112	13448.249332717643	9.189389931040992	3.1869791870070725	5.208213400196377	5.3155135702441285	942.0	1742.0	2685.0	2549.0	d	10	16	0	circle	-30	132	0.0011961764444901	0.0012156940971208	-0.0001024544508338	-0.0001688562759612	-1.0178139400357483e-05	-0.0001491343136476	0.0
2022-09-27	a051	j		31.0	1.0	0.0	2.75	2.25	8500.185686212917	5427.425555473044	13926.762632125112	13448.249332717643	9.189389931040992	3.1869791870070725	5.208213400196377	5.3155135702441285	942.0	1742.0	2685.0	2549.0	d	10	16	0	circle	-30	133	0.0023587136311882	0.0023721906834354	-0.0010218635655049	-0.0001611630768187	-1.427519387721945e-05	-0.0001079017298571	0.0
2022-09-27	a051	j		31.0	1.0	0.0	2.75	2.25	8500.185686212917	5427.425555473044	13926.762632125112	13448.249332717643	9.189389931040992	3.1869791870070725	5.208213400196377	5.3155135702441285	942.0	1742.0	2685.0	2549.0	d	10	16	0	circle	-30	134	0.0023991807811678	-0.0027555292356126	-0.0004037487083612	-0.0001519688898538	-1.8647834272573052e-05	-6.755441448556205e-05	0.0
2022-09-27	a051	j		31.0	1.0	0.0	2.75	2.25	8500.185686212917	5427.425555473044	13926.762632125112	13448.249332717643	9.189389931040992	3.1869791870070725	5.208213400196377	5.3155135702441285	942.0	1742.0	2685.0	2549.0	d	10	16	0	circle	-30	135	-0.006597437798964	0.0005786603934607	0.0011460772088356	-0.0001413751522327	-2.3050771360825177e-05	-2.7964901025359377e-05	0.0
2022-09-27	a051	j		31.0	1.0	0.0	2.75	2.25	8500.185686212917	5427.425555473044	13926.762632125112	13448.249332717643	9.189389931040992	3.1869791870070725	5.208213400196377	5.3155135702441285	942.0	1742.0	2685.0	2549.0	d	10	16	0	circle	-30	136	-0.0012272884317527	-0.0025004306487921	-0.0008899673383237	-0.0001294693658917	-2.723505889181633e-05	1.1044947948330592e-05	0.0
2022-09-27	a051	j		31.0	1.0	0.0	2.75	2.25	8500.185686212917	5427.425555473044	13926.762632125112	13448.249332717643	9.189389931040992	3.1869791870070725	5.208213400196377	5.3155135702441285	942.0	1742.0	2685.0	2549.0	d	10	16	0	circle	-30	137	-0.0018715532534224	0.0003511089549764	-0.0017160228669623	-0.0001163588432426	-3.0978120428462884e-05	4.963748772365274e-05	0.0
2022-09-27	a051	j		31.0	1.0	0.0	2.75	2.25	8500.185686212917	5427.425555473044	13926.762632125112	13448.249332717643	9.189389931040992	3.1869791870070725	5.208213400196377	5.3155135702441285	942.0	1742.0	2685.0	2549.0	d	10	16	0	circle	-30	138	0.0001006986638802	0.002362211355762	-0.0002573293852679	-0.0001021804127695	-3.4102872814195654e-05	8.789556012417272e-05	0.0
2022-09-27	a051	j		31.0	1.0	0.0	2.75	2.25	8500.185686212917	5427.425555473044	13926.762632125112	13448.249332717643	9.189389931040992	3.1869791870070725	5.208213400196377	5.3155135702441285	942.0	1742.0	2685.0	2549.0	d	10	16	0	circle	-30	139	0.005698513165069	-0.0025062275684066	-0.0017997823425018	-8.708153854496234e-05	-3.648809679517251e-05	0.0001257667994999	2.197164159805276e-06
2022-09-27	a051	j		31.0	1.0	0.0	2.75	2.25	8500.185686212917	5427.425555473044	13926.762632125112	13448.249332717643	9.189389931040992	3.1869791870070725	5.208213400196377	5.3155135702441285	942.0	1742.0	2685.0	2549.0	d	10	16	0	circle	-30	140	0.0059361504719715	-0.0023438773360294	-0.0021505494624884	-7.119098576615793e-05	-3.807648780033851e-05	0.0001630224736156	5.375500004918208e-05
2022-09-27	a051	j		31.0	1.0	0.0	2.75	2.25	8500.185686212917	5427.425555473044	13926.762632125112	13448.249332717643	9.189389931040992	3.1869791870070725	5.208213400196377	5.3155135702441285	942.0	1742.0	2685.0	2549.0	d	10	16	0	circle	-30	141	-0.0051820525854012	0.0002953373008928	0.0004517966182947	-5.460906412962775e-05	-3.888006269690695e-05	0.0001992353668324	0.0001057462400058
2022-09-27	a051	j		31.0	1.0	0.0	2.75	2.25	8500.185686212917	5427.425555473044	13926.762632125112	13448.249332717643	9.189389931040992	3.1869791870070725	5.208213400196377	5.3155135702441285	942.0	1742.0	2685.0	2549.0	d	10	16	0	circle	-30	142	-0.0052783454037122	0.0022517896887458	-0.0010245210545917	-3.743618476498882e-05	-3.897512934651796e-05	0.0002337789624448	0.0001573676483333
2022-09-27	a051	j		31.0	1.0	0.0	2.75	2.25	8500.185686212917	5427.425555473044	13926.762632125112	13448.249332717643	9.189389931040992	3.1869791870070725	5.208213400196377	5.3155135702441285	942.0	1742.0	2685.0	2549.0	d	10	16	0	circle	-30	143	-0.0022919071481414	-0.002943124779549	-0.0007814877038571	-1.9824173672962217e-05	-3.848476885519325e-05	0.0002658465386746	0.0002075375961465
2022-09-27	a051	j		31.0	1.0	0.0	2.75	2.25	8500.185686212917	5427.425555473044	13926.762632125112	13448.249332717643	9.189389931040992	3.1869791870070725	5.208213400196377	5.3155135702441285	942.0	1742.0	2685.0	2549.0	d	10	16	0	circle	-30	144	0.0034765056837483	0.0032856527904552	-0.0012323180371334	-2.011832557720783e-06	-3.755654903720789e-05	0.0002944864797648	0.0002549180981698
2022-09-27	a051	j		31.0	1.0	0.0	2.75	2.25	8500.185686212917	5427.425555473044	13926.762632125112	13448.249332717643	9.189389931040992	3.1869791870070725	5.208213400196377	5.3155135702441285	942.0	1742.0	2685.0	2549.0	d	10	16	0	circle	-30	145	-0.0046982515032974	-0.0002146491486906	-0.000405631024421	1.5677004434313078e-05	-3.634278419171269e-05	0.0003186525055347	0.0002666327169087
2022-09-27	a051	j		31.0	1.0	0.0	2.75	2.25	8500.185686212917	5427.425555473044	13926.762632125112	13448.249332717643	9.189389931040992	3.1869791870070725	5.208213400196377	5.3155135702441285	942.0	1742.0	2685.0	2549.0	d	10	16	0	circle	-30	146	0.0052512611488852	-0.0002271563179107	0.0015842080146112	3.286385853175136e-05	-3.498662976836054e-05	0.000337269732032	0.0002694192437319
2022-09-27	a051	j		31.0	1.0	0.0	2.75	2.25	8500.185686212917	5427.425555473044	13926.762632125112	13448.249332717643	9.189389931040992	3.1869791870070725	5.208213400196377	5.3155135702441285	942.0	1742.0	2685.0	2549.0	d	10	16	0	circle	-30	147	-0.0008009933918382	0.0008516240655324	-0.000202394543299	4.9155816076513975e-05	-3.361626389188357e-05	0.0003493143907178	0.0002665423107494
2022-09-27	a051	j		31.0	1.0	0.0	2.75	2.25	8500.185686212917	5427.425555473044	13926.762632125112	13448.249332717643	9.189389931040992	3.1869791870070725	5.208213400196377	5.3155135702441285	942.0	1742.0	2685.0	2549.0	d	10	16	0	circle	-30	148	0.0016875032775721	-0.001094541953731	0.0014518300026537	6.418245319695306e-05	-3.234679469218802e-05	0.000353900305501	0.0002573710576119
2022-09-27	a051	j		31.0	1.0	0.0	2.75	2.25	8500.185686212917	5427.425555473044	13926.762632125112	13448.249332717643	9.189389931040992	3.1869791870070725	5.208213400196377	5.3155135702441285	942.0	1742.0	2685.0	2549.0	d	10	16	0	circle	-30	149	0.0009395788598256	-0.0012980203804702	0.0017613315341335	7.762085329199225e-05	-3.128600665682868e-05	0.0003503645168484	0.0002414576568996
2022-09-27	a051	j		31.0	1.0	0.0	2.75	2.25	8500.185686212917	5427.425555473044	13926.762632125112	13448.249332717643	9.189389931040992	3.1869791870070725	5.208213400196377	5.3155135702441285	942.0	1742.0	2685.0	2549.0	d	10	16	0	circle	-30	150	0.0009946193306963	-0.0012592591357105	0.0017154189260468	8.920472814778304e-05	-3.053828044370451e-05	0.0003383462262475	0.000218603217656
2022-09-27	a051	j		31.0	1.0	0.0	2.75	2.25	8500.185686212917	5427.425555473044	13926.762632125112	13448.249332717643	9.189389931040992	3.1869791870070725	5.208213400196377	5.3155135702441285	942.0	1742.0	2685.0	2549.0	d	10	16	0	circle	-30	151	-0.0073376947871922	0.002832283368134	0.0063635824569217	9.871993793152512e-05	-3.020071658710868e-05	0.0003178524539573	0.0001889317994387
2022-09-27	a051	j		31.0	1.0	0.0	2.75	2.25	8500.185686212917	5427.425555473044	13926.762632125112	13448.249332717643	9.189389931040992	3.1869791870070725	5.208213400196377	5.3155135702441285	942.0	1742.0	2685.0	2549.0	d	10	16	0	circle	-30	152	-0.0039433965180453	0.0008523900348855	0.0031789856315161	0.0001059984381065	-3.035058052457752e-05	0.000289299352519	0.0001529503338878
2022-09-27	a051	j		31.0	1.0	0.0	2.75	2.25	8500.185686212917	5427.425555473044	13926.762632125112	13448.249332717643	9.189389931040992	3.1869791870070725	5.208213400196377	5.3155135702441285	942.0	1742.0	2685.0	2549.0	d	10	16	0	circle	-30	153	0.0081215710077842	-0.0010784547381651	-0.0010209856326249	0.0001109331152725	-3.1032301569289326e-05	0.0002535151447456	0.0001115497279037
2022-09-27	a051	j		31.0	1.0	0.0	2.75	2.25	8500.185686212917	5427.425555473044	13926.762632125112	13448.249332717643	9.189389931040992	3.1869791870070725	5.208213400196377	5.3155135702441285	942.0	1742.0	2685.0	2549.0	d	10	16	0	circle	-30	154	0.0068894635866276	-0.0008696628700313	-0.0005737907014876	0.0001135245258518	-3.225309208566342e-05	0.0002116988509388	6.592123300136298e-05
2022-09-27	a051	j		31.0	1.0	0.0	2.75	2.25	8500.185686212917	5427.425555473044	13926.762632125112	13448.249332717643	9.189389931040992	3.1869791870070725	5.208213400196377	5.3155135702441285	942.0	1742.0	2685.0	2549.0	d	10	16	0	circle	-30	155	0.0055665879310958	-0.0008696628265858	-0.0005737917520515	0.0001139323807192	-3.398578629123003e-05	0.0001653472723961	1.7429105385713223e-05
2022-09-27	a051	j		31.0	1.0	0.0	2.75	2.25	8500.185686212917	5427.425555473044	13926.762632125112	13448.249332717643	9.189389931040992	3.1869791870070725	5.208213400196377	5.3155135702441285	942.0	1742.0	2685.0	2549.0	d	10	16	0	circle	-30	156	-0.007743750989351	0.0041486975727101	0.0054332615677124	0.0001124837196075	-3.617045489807547e-05	0.000116171374951	0.0
2022-09-27	a051	j		31.0	1.0	0.0	2.75	2.25	8500.185686212917	5427.425555473044	13926.762632125112	13448.249332717643	9.189389931040992	3.1869791870070725	5.208213400196377	5.3155135702441285	942.0	1742.0	2685.0	2549.0	d	10	16	0	circle	-30	157	-0.0018054510743667	-0.0013826090472502	-0.001967100313568	0.000109620089441	-3.871291379772924e-05	6.601092855919377e-05	0.0
2022-09-27	a051	j		31.0	1.0	0.0	2.75	2.25	8500.185686212917	5427.425555473044	13926.762632125112	13448.249332717643	9.189389931040992	3.1869791870070725	5.208213400196377	5.3155135702441285	942.0	1742.0	2685.0	2549.0	d	10	16	0	circle	-30	158	-0.002915653167265	-0.0008048661346907	2.9077433204251e-05	0.0001058156481056	-4.1487811863143856e-05	1.6740533299721026e-05	0.0
2022-09-27	a051	j		31.0	1.0	0.0	2.75	2.25	8500.185686212917	5427.425555473044	13926.762632125112	13448.249332717643	9.189389931040992	3.1869791870070725	5.208213400196377	5.3155135702441285	942.0	1742.0	2685.0	2549.0	d	10	16	0	circle	-30	159	-0.0027732998373156	-7.7586511544181e-05	-0.0021616614351628	0.0001015134228961	-4.43512996868012e-05	-2.9837831401504045e-05	0.0
2022-09-27	a051	j		31.0	1.0	0.0	2.75	2.25	8500.185686212917	5427.425555473044	13926.762632125112	13448.249332717643	9.189389931040992	3.1869791870070725	5.208213400196377	5.3155135702441285	942.0	1742.0	2685.0	2549.0	d	10	16	0	circle	-30	160	0.0097183780168368	-0.0013042411316373	-0.0017238450492352	9.710187199124386e-05	-4.7157770489035945e-05	-7.210691897988776e-05	0.0
2022-09-27	a051	j		31.0	1.0	0.0	2.75	2.25	8500.185686212917	5427.425555473044	13926.762632125112	13448.249332717643	9.189389931040992	3.1869791870070725	5.208213400196377	5.3155135702441285	942.0	1742.0	2685.0	2549.0	d	10	16	0	circle	-30	161	0.0019380017427673	-0.0019873650964882	-0.003700901004453	9.291862857093192e-05	-4.97715796011859e-05	-0.0001087357375196	0.0
2022-09-27	a051	j		31.0	1.0	0.0	2.75	2.25	8500.185686212917	5427.425555473044	13926.762632125112	13448.249332717643	9.189389931040992	3.1869791870070725	5.208213400196377	5.3155135702441285	942.0	1742.0	2685.0	2549.0	d	10	16	0	circle	-30	162	-0.0072818813662518	0.0026204549858302	-0.0019909272624376	8.924810130259862e-05	-5.206835491281106e-05	-0.0001387578990407	0.0
2022-09-27	a051	j		31.0	1.0	0.0	2.75	2.25	8500.185686212917	5427.425555473044	13926.762632125112	13448.249332717643	9.189389931040992	3.1869791870070725	5.208213400196377	5.3155135702441285	942.0	1742.0	2685.0	2549.0	d	10	16	0	circle	-30	163	-0.0030083206745954	0.0015948846804745	-0.0003960637863613	8.62930269635599e-05	-5.3926102376219e-05	-0.0001616185535649	-2.139942422513943e-05
2022-09-27	a051	j		31.0	1.0	0.0	2.75	2.25	8500.185686212917	5427.425555473044	13926.762632125112	13448.249332717643	9.189389931040992	3.1869791870070725	5.208213400196377	5.3155135702441285	942.0	1742.0	2685.0	2549.0	d	10	16	0	circle	-30	164	-0.0001631559540072	-0.0008692903380373	-0.0022760684579685	8.4138521369313e-05	-5.521407675515831e-05	-0.0001771878916682	-3.783529354378944e-05
2022-09-27	a051	j		31.0	1.0	0.0	2.75	2.25	8500.185686212917	5427.425555473044	13926.762632125112	13448.249332717643	9.189389931040992	3.1869791870070725	5.208213400196377	5.3155135702441285	942.0	1742.0	2685.0	2549.0	d	10	16	0	circle	-30	165	0.0033396614854216	-0.0019141757041965	-0.0015199598673575	8.274216040361754e-05	-5.578992200174777e-05	-0.000185746033222	-4.721395081673151e-05
2022-09-27	a051	j		31.0	1.0	0.0	2.75	2.25	8500.185686212917	5427.425555473044	13926.762632125112	13448.249332717643	9.189389931040992	3.1869791870070725	5.208213400196377	5.3155135702441285	942.0	1742.0	2685.0	2549.0	d	10	16	0	circle	-30	166	-0.0003484994021576	0.0012396060322132	-0.0014805997497325	8.195646592471899e-05	-5.550586899446775e-05	-0.0001879449947876	-5.048265986844757e-05
2022-09-27	a051	j		31.0	1.0	0.0	2.75	2.25	8500.185686212917	5427.425555473044	13926.762632125112	13448.249332717643	9.189389931040992	3.1869791870070725	5.208213400196377	5.3155135702441285	942.0	1742.0	2685.0	2549.0	d	10	16	0	circle	-30	167	-1.7885279316939e-05	0.0009371981645238	-0.001490391474949	8.156269705679927e-05	-5.421574941886002e-05	-0.0001847494425933	-4.897099611767918e-05
2022-09-27	a051	j		31.0	1.0	0.0	2.75	2.25	8500.185686212917	5427.425555473044	13926.762632125112	13448.249332717643	9.189389931040992	3.1869791870070725	5.208213400196377	5.3155135702441285	942.0	1742.0	2685.0	2549.0	d	10	16	0	circle	-30	168	0.0009415387955678	-7.0128812575874e-05	0.0002781907746485	8.129767960718404e-05	-5.177928717952779e-05	-0.0001773564876889	-4.427952090227704e-05
2022-09-27	a051	j		31.0	1.0	0.0	2.75	2.25	8500.185686212917	5427.425555473044	13926.762632125112	13448.249332717643	9.189389931040992	3.1869791870070725	5.208213400196377	5.3155135702441285	942.0	1742.0	2685.0	2549.0	d	10	16	0	circle	-30	169	-0.0057959525359006	0.0004489987747086	0.0015074705597852	8.087268450871293e-05	-4.8068777772119646e-05	-0.0001670979270321	-3.815646475132726e-05
2022-09-27	a051	j		31.0	1.0	0.0	2.75	2.25	8500.185686212917	5427.425555473044	13926.762632125112	13448.249332717643	9.189389931040992	3.1869791870070725	5.208213400196377	5.3155135702441285	942.0	1742.0	2685.0	2549.0	d	10	16	0	circle	-30	170	0.0052278473753121	-0.0017296639694733	0.0022149396791526	7.99938178527734e-05	-4.298249526573176e-05	-0.0001553338452421	-3.2357532123652754e-05
2022-09-27	a051	j		31.0	1.0	0.0	2.75	2.25	8500.185686212917	5427.425555473044	13926.762632125112	13448.249332717643	9.189389931040992	3.1869791870070725	5.208213400196377	5.3155135702441285	942.0	1742.0	2685.0	2549.0	d	10	16	0	circle	-30	171	0.0035676701110305	-0.0013789330716987	-8.5944583335614e-05	7.83912956715013e-05	-3.64619988161102e-05	-0.0001433509294867	-2.84976349991812e-05
2022-09-27	a051	j		31.0	1.0	0.0	2.75	2.25	8500.185686212917	5427.425555473044	13926.762632125112	13448.249332717643	9.189389931040992	3.1869791870070725	5.208213400196377	5.3155135702441285	942.0	1742.0	2685.0	2549.0	d	10	16	0	circle	-30	172	-0.0014145626793689	-6.044038802851e-05	0.001823668174344	7.585085668756105e-05	-2.8505523650034025e-05	-0.0001322771934659	-2.7920813128400333e-05
2022-09-27	a051	j		31.0	1.0	0.0	2.75	2.25	8500.185686212917	5427.425555473044	13926.762632125112	13448.249332717643	9.189389931040992	3.1869791870070725	5.208213400196377	5.3155135702441285	942.0	1742.0	2685.0	2549.0	d	10	16	0	circle	-30	173	-0.0022145538302043	0.0014099524391886	0.0017384956043091	7.223068507114909e-05	-1.9170845938331064e-05	-0.0001230177104207	-3.1616179411279693e-05
2022-09-27	a051	j		31.0	1.0	0.0	2.75	2.25	8500.185686212917	5427.425555473044	13926.762632125112	13448.249332717643	9.189389931040992	3.1869791870070725	5.208213400196377	5.3155135702441285	942.0	1742.0	2685.0	2549.0	d	10	16	0	circle	-30	174	-0.0001831316723822	5.3984246404972e-05	6.8134052968485e-06	6.74602077770943e-05	-8.568398265539888e-06	-0.000116211218898	-4.0182612855409104e-05
2022-09-27	a051	j		31.0	1.0	0.0	2.75	2.25	8500.185686212917	5427.425555473044	13926.762632125112	13448.249332717643	9.189389931040992	3.1869791870070725	5.208213400196377	5.3155135702441285	942.0	1742.0	2685.0	2549.0	d	10	16	0	circle	-30	175	-0.0003732293225894	0.0001735449398702	0.0001791453457377	6.153620637357703e-05	3.147614864066994e-06	-0.00011220688646	-4.752306522242961e-05
2022-09-27	a051	j		31.0	1.0	0.0	2.75	2.25	8500.185686212917	5427.425555473044	13926.762632125112	13448.249332717643	9.189389931040992	3.1869791870070725	5.208213400196377	5.3155135702441285	942.0	1742.0	2685.0	2549.0	d	10	16	0	circle	-30	176	0.0066210565022391	-0.0027340800136179	0.001694900894884	5.452886410057578e-05	1.5783925674195978e-05	-0.0001110588206064	-4.074603083165665e-05
2022-09-27	a051	j		31.0	1.0	0.0	2.75	2.25	8500.185686212917	5427.425555473044	13926.762632125112	13448.249332717643	9.189389931040992	3.1869791870070725	5.208213400196377	5.3155135702441285	942.0	1742.0	2685.0	2549.0	d	10	16	0	circle	-30	177	-0.0024971158714734	0.002941816968602	0.0043363479082504	4.659124263090617e-05	2.9110506143214784e-05	-0.0001125352727662	-3.683352399213465e-05
2022-09-27	a051	j		31.0	1.0	0.0	2.75	2.25	8500.185686212917	5427.425555473044	13926.762632125112	13448.249332717643	9.189389931040992	3.1869791870070725	5.208213400196377	5.3155135702441285	942.0	1742.0	2685.0	2549.0	d	10	16	0	circle	-30	178	-0.0018523699836776	-0.0008474603097364	-0.0004043435564112	3.795600273731277e-05	4.28656686735185e-05	-0.0001161454964311	-3.5323825020333755e-05
2022-09-27	a051	j		31.0	1.0	0.0	2.75	2.25	8500.185686212917	5427.425555473044	13926.762632125112	13448.249332717643	9.189389931040992	3.1869791870070725	5.208213400196377	5.3155135702441285	942.0	1742.0	2685.0	2549.0	d	10	16	0	circle	-30	179	-0.0006734855052662	0.0001879477167161	0.0002636799439383	2.8915296154104556e-05	5.676405566608687e-05	-0.0001211923831479	-3.5513031327806747e-05
2022-09-27	a051	j		31.0	1.0	0.0	2.75	2.25	8500.185686212917	5427.425555473044	13926.762632125112	13448.249332717643	9.189389931040992	3.1869791870070725	5.208213400196377	5.3155135702441285	942.0	1742.0	2685.0	2549.0	d	10	16	0	circle	-30	180	0.0020860579747522	-0.0003072084329635	-0.0006901643269602	1.9797268437476268e-05	7.050340633415653e-05	-0.000126852512011	-3.655183723939268e-05
2022-09-27	a051	j		31.0	1.0	0.0	2.75	2.25	8500.185686212917	5427.425555473044	13926.762632125112	13448.249332717643	9.189389931040992	3.1869791870070725	5.208213400196377	5.3155135702441285	942.0	1742.0	2685.0	2549.0	d	10	16	0	circle	-30	181	0.0018602474047045	0.0018413604589679	6.7481945433463e-07	1.0950471852682573e-05	8.376870615100724e-05	-0.0001322739318616	-3.755475385791304e-05
2022-09-27	a051	j		31.0	1.0	0.0	2.75	2.25	8500.185686212917	5427.425555473044	13926.762632125112	13448.249332717643	9.189389931040992	3.1869791870070725	5.208213400196377	5.3155135702441285	942.0	1742.0	2685.0	2549.0	d	10	16	0	circle	-30	182	0.0025169326295098	-0.0044547663823828	-0.0047249129143222	2.729821615851761e-06	9.62353087699813e-05	-0.0001366786090391	-3.7713478653354565e-05
2022-09-27	a051	j		31.0	1.0	0.0	2.75	2.25	8500.185686212917	5427.425555473044	13926.762632125112	13448.249332717643	9.189389931040992	3.1869791870070725	5.208213400196377	5.3155135702441285	942.0	1742.0	2685.0	2549.0	d	10	16	0	circle	-30	183	-0.0055692522918024	0.0043160091713464	-0.0036783591082483	-4.530318841677796e-06	0.0001075731865608	-0.0001394573071396	-2.735380173721051e-05
2022-09-27	a051	j		31.0	1.0	0.0	2.75	2.25	8500.185686212917	5427.425555473044	13926.762632125112	13448.249332717643	9.189389931040992	3.1869791870070725	5.208213400196377	5.3155135702441285	942.0	1742.0	2685.0	2549.0	d	10	16	0	circle	-30	184	0.0003120086874898	-0.001437528616765	-0.0010403258411255	-1.0558860458495093e-05	0.0001174547899345	-0.0001402419566853	-1.222830629234032e-05
2022-09-27	a051	j		31.0	1.0	0.0	2.75	2.25	8500.185686212917	5427.425555473044	13926.762632125112	13448.249332717643	9.189389931040992	3.1869791870070725	5.208213400196377	5.3155135702441285	942.0	1742.0	2685.0	2549.0	d	10	16	0	circle	-30	185	0.0001078471919153	-0.0009245754611849	-0.0025973126598088	-1.5192684968283991e-05	0.0001255662441495	-0.0001389414988909	0.0
2022-09-27	a051	j		31.0	1.0	0.0	2.75	2.25	8500.185686212917	5427.425555473044	13926.762632125112	13448.249332717643	9.189389931040992	3.1869791870070725	5.208213400196377	5.3155135702441285	942.0	1742.0	2685.0	2549.0	d	10	16	0	circle	-30	186	-0.0021179244768339	0.0009263145418617	-0.0016089217800408	-1.840781005582916e-05	0.0001316192018334	-0.0001357375477995	0.0
2022-09-27	a051	j		31.0	1.0	0.0	2.75	2.25	8500.185686212917	5427.425555473044	13926.762632125112	13448.249332717643	9.189389931040992	3.1869791870070725	5.208213400196377	5.3155135702441285	942.0	1742.0	2685.0	2549.0	d	10	16	0	circle	-30	187	-0.0037209552450365	0.0006587825637013	-3.7365386579303e-05	-2.033284211613626e-05	0.0001353636417737	-0.000131045809018	0.0
2022-09-27	a051	j		31.0	1.0	0.0	2.75	2.25	8500.185686212917	5427.425555473044	13926.762632125112	13448.249332717643	9.189389931040992	3.1869791870070725	5.208213400196377	5.3155135702441285	942.0	1742.0	2685.0	2549.0	d	10	16	0	circle	-30	188	0.0022367302172018	0.00041379899047	0.0008210748473408	-2.1244603447100258e-05	0.0001366026376391	-0.0001254515776774	0.0
2022-09-27	a051	j		31.0	1.0	0.0	2.75	2.25	8500.185686212917	5427.425555473044	13926.762632125112	13448.249332717643	9.189389931040992	3.1869791870070725	5.208213400196377	5.3155135702441285	942.0	1742.0	2685.0	2549.0	d	10	16	0	circle	-30	189	0.0007768505630172	-6.0329750817991e-05	-9.3761704131552e-05	-2.1543575659335376e-05	0.0001352060955563	-0.0001196290373959	0.0
2022-09-27	a051	j		31.0	1.0	0.0	2.75	2.25	8500.185686212917	5427.425555473044	13926.762632125112	13448.249332717643	9.189389931040992	3.1869791870070725	5.208213400196377	5.3155135702441285	942.0	1742.0	2685.0	2549.0	d	10	16	0	circle	-30	190	0.0006248989013059	0.0005428572344301	-0.0001687499142748	-2.1713864262960325e-05	0.0001311202310787	-0.0001142554321263	0.0
2022-09-27	a051	j		31.0	1.0	0.0	2.75	2.25	8500.185686212917	5427.425555473044	13926.762632125112	13448.249332717643	9.189389931040992	3.1869791870070725	5.208213400196377	5.3155135702441285	942.0	1742.0	2685.0	2549.0	d	10	16	0	circle	-30	191	-0.0024130030000928	0.0003970260863666	-0.0002875778224015	-2.228093924870437e-05	0.0001243730246428	-0.0001099273580735	0.0
2022-09-27	a051	j		31.0	1.0	0.0	2.75	2.25	8500.185686212917	5427.425555473044	13926.762632125112	13448.249332717643	9.189389931040992	3.1869791870070725	5.208213400196377	5.3155135702441285	942.0	1742.0	2685.0	2549.0	d	10	16	0	circle	-30	192	0.001092822176355	-0.0014265438967723	0.0037572726581968	-2.3774604929669487e-05	0.0001150771931067	-0.0001070808066746	0.0
2022-09-27	a051	j		31.0	1.0	0.0	2.75	2.25	8500.185686212917	5427.425555473044	13926.762632125112	13448.249332717643	9.189389931040992	3.1869791870070725	5.208213400196377	5.3155135702441285	942.0	1742.0	2685.0	2549.0	d	10	16	0	circle	-30	193	0.0007381738051643	-0.0004567869298167	0.0047598742836516	-2.6693480887530853e-05	0.0001034327411204	-0.0001059184454016	0.0
2022-09-27	a051	j		31.0	1.0	0.0	2.75	2.25	8500.185686212917	5427.425555473044	13926.762632125112	13448.249332717643	9.189389931040992	3.1869791870070725	5.208213400196377	5.3155135702441285	942.0	1742.0	2685.0	2549.0	d	10	16	0	circle	-30	194	-0.0078915636427939	0.0042829791618572	-0.002050101056588	-3.146530324458355e-05	8.973225935306596e-05	-0.0001063563719395	0.0
2022-09-27	a051	j		31.0	1.0	0.0	2.75	2.25	8500.185686212917	5427.425555473044	13926.762632125112	13448.249332717643	9.189389931040992	3.1869791870070725	5.208213400196377	5.3155135702441285	942.0	1742.0	2685.0	2549.0	d	10	16	0	circle	-30	195	0.0047852598636648	-0.0007401752367671	0.0023861700369273	-3.839778844123428e-05	7.43682487931276e-05	-0.0001080036948029	0.0
2022-09-27	a051	j		31.0	1.0	0.0	2.75	2.25	8500.185686212917	5427.425555473044	13926.762632125112	13448.249332717643	9.189389931040992	3.1869791870070725	5.208213400196377	5.3155135702441285	942.0	1742.0	2685.0	2549.0	d	10	16	0	circle	-30	196	0.015059413766854	0.0003555822216772	0.0012206549789862	-4.7616307506175775e-05	5.783425993163535e-05	-0.0001101756914616	-4.725124023856411e-06
2022-09-27	a051	j		31.0	1.0	0.0	2.75	2.25	8500.185686212917	5427.425555473044	13926.762632125112	13448.249332717643	9.189389931040992	3.1869791870070725	5.208213400196377	5.3155135702441285	942.0	1742.0	2685.0	2549.0	d	10	16	0	circle	-30	197	-0.0051941371882476	0.0017998186211009	0.0008540463522696	-5.900546742770778e-05	4.071229396122754e-05	-0.0001119315575849	-1.2213796196005164e-05
2022-09-27	a051	j		31.0	1.0	0.0	2.75	2.25	8500.185686212917	5427.425555473044	13926.762632125112	13448.249332717643	9.189389931040992	3.1869791870070725	5.208213400196377	5.3155135702441285	942.0	1742.0	2685.0	2549.0	d	10	16	0	circle	-30	198	-0.0022842879470836	0.00161611437635	0.0009272401236957	-7.21929577614879e-05	2.3646345700835658e-05	-0.0001121313056481	-1.62920021858259e-05
2022-09-27	a051	j		31.0	1.0	0.0	2.75	2.25	8500.185686212917	5427.425555473044	13926.762632125112	13448.249332717643	9.189389931040992	3.1869791870070725	5.208213400196377	5.3155135702441285	942.0	1742.0	2685.0	2549.0	d	10	16	0	circle	-30	199	-0.0001203278904046	-0.0016162085814887	0.0014245178968185	-8.658989815550667e-05	7.30343425500041e-06	-0.0001095115534938	-1.561822108332983e-05
2022-09-27	a051	j		31.0	1.0	0.0	2.75	2.25	8500.185686212917	5427.425555473044	13926.762632125112	13448.249332717643	9.189389931040992	3.1869791870070725	5.208213400196377	5.3155135702441285	942.0	1742.0	2685.0	2549.0	d	10	16	0	circle	-30	200	0.0008256037610517	-0.0018536109747228	-0.0004923051309161	-0.0001014579260976	-7.677545999311018e-06	-0.0001027795412954	0.0
2022-09-27	a051	j		31.0	1.0	0.0	2.75	2.25	8500.185686212917	5427.425555473044	13926.762632125112	13448.249332717643	9.189389931040992	3.1869791870070725	5.208213400196377	5.3155135702441285	942.0	1742.0	2685.0	2549.0	d	10	17	0	circle	-30	0	0.0036937884647879	1.0525744302461e-05	0.0001890021786192	-0.0001626586134346	6.495113958501071e-05	0.0004213317916203	0.0001937220386006
2022-09-27	a051	j		31.0	1.0	0.0	2.75	2.25	8500.185686212917	5427.425555473044	13926.762632125112	13448.249332717643	9.189389931040992	3.1869791870070725	5.208213400196377	5.3155135702441285	942.0	1742.0	2685.0	2549.0	d	10	17	0	circle	-30	1	-0.0050208656301484	0.000107373974016	-0.0004432098224176	-0.000163635094992	6.81045007344738e-05	0.000400666175061	0.0001689265793345
2022-09-27	a051	j		31.0	1.0	0.0	2.75	2.25	8500.185686212917	5427.425555473044	13926.762632125112	13448.249332717643	9.189389931040992	3.1869791870070725	5.208213400196377	5.3155135702441285	942.0	1742.0	2685.0	2549.0	d	10	17	0	circle	-30	2	3.9421676874009e-05	0.0009606729244539	-0.0014967527830847	-0.0001608951858804	6.807679657635244e-05	0.0003763914095867	0.0001474194271299
2022-09-27	a051	j		31.0	1.0	0.0	2.75	2.25	8500.185686212917	5427.425555473044	13926.762632125112	13448.249332717643	9.189389931040992	3.1869791870070725	5.208213400196377	5.3155135702441285	942.0	1742.0	2685.0	2549.0	d	10	17	0	circle	-30	3	-0.0003848217060415	0.0008753508094452	-0.0013853721316943	-0.000154226376559	6.48307910899459e-05	0.0003495732921606	0.0001305161245117
2022-09-27	a051	j		31.0	1.0	0.0	2.75	2.25	8500.185686212917	5427.425555473044	13926.762632125112	13448.249332717643	9.189389931040992	3.1869791870070725	5.208213400196377	5.3155135702441285	942.0	1742.0	2685.0	2549.0	d	10	17	0	circle	-30	4	-0.0003848217060415	0.0008753508094452	-0.0013853721316943	-0.0001436005676014	5.848371954365353e-05	0.0003211307616683	0.0001190464745231
2022-09-27	a051	j		31.0	1.0	0.0	2.75	2.25	8500.185686212917	5427.425555473044	13926.762632125112	13448.249332717643	9.189389931040992	3.1869791870070725	5.208213400196377	5.3155135702441285	942.0	1742.0	2685.0	2549.0	d	10	17	0	circle	-30	5	0.0032176278753449	0.0010657777566989	-0.0009522922573367	-0.0001291786626863	4.930208498821955e-05	0.0002918063856226	0.000113325637948
2022-09-27	a051	j		31.0	1.0	0.0	2.75	2.25	8500.185686212917	5427.425555473044	13926.762632125112	13448.249332717643	9.189389931040992	3.1869791870070725	5.208213400196377	5.3155135702441285	942.0	1742.0	2685.0	2549.0	d	10	17	0	circle	-30	6	-0.0094945027796164	1.3484144237873e-05	0.0004617090712392	-0.0001113104529659	3.76850227042383e-05	0.0002621608368274	0.0001131653611572
2022-09-27	a051	j		31.0	1.0	0.0	2.75	2.25	8500.185686212917	5427.425555473044	13926.762632125112	13448.249332717643	9.189389931040992	3.1869791870070725	5.208213400196377	5.3155135702441285	942.0	1742.0	2685.0	2549.0	d	10	17	0	circle	-30	7	-0.0004714373285562	-0.0028144147136392	0.0008446989997021	-9.05301250515978e-05	2.413669713323845e-05	0.0002325885404514	0.0001179217182666
2022-09-27	a051	j		31.0	1.0	0.0	2.75	2.25	8500.185686212917	5427.425555473044	13926.762632125112	13448.249332717643	9.189389931040992	3.1869791870070725	5.208213400196377	5.3155135702441285	942.0	1742.0	2685.0	2549.0	d	10	17	0	circle	-30	8	0.0084574507883294	0.0009230404559761	-0.0006000093499889	-6.753457067217868e-05	9.233504714929236e-06	0.0002033468423155	0.0001265787669284
2022-09-27	a051	j		31.0	1.0	0.0	2.75	2.25	8500.185686212917	5427.425555473044	13926.762632125112	13448.249332717643	9.189389931040992	3.1869791870070725	5.208213400196377	5.3155135702441285	942.0	1742.0	2685.0	2549.0	d	10	17	0	circle	-30	9	-0.0057118082584046	-0.0002743964726149	-0.0001921106571031	-4.3138082357916425e-05	-6.404710008389264e-06	0.0001745905594641	0.0001250477670978
2022-09-27	a051	j		31.0	1.0	0.0	2.75	2.25	8500.185686212917	5427.425555473044	13926.762632125112	13448.249332717643	9.189389931040992	3.1869791870070725	5.208213400196377	5.3155135702441285	942.0	1742.0	2685.0	2549.0	d	10	17	0	circle	-30	10	0.005896102359042	0.0035762757464176	0.001790398275614	-1.8220217363812877e-05	-2.2135235051533183e-05	0.0001464080853772	0.0001060526329618
2022-09-27	a051	j		31.0	1.0	0.0	2.75	2.25	8500.185686212917	5427.425555473044	13926.762632125112	13448.249332717643	9.189389931040992	3.1869791870070725	5.208213400196377	5.3155135702441285	942.0	1742.0	2685.0	2549.0	d	10	17	0	circle	-30	11	-0.0162674386451	-0.0022401168397127	0.0007451515991056	6.315403561611386e-06	-3.731115560087057e-05	0.0001188579567974	7.523139763498802e-05
2022-09-27	a051	j		31.0	1.0	0.0	2.75	2.25	8500.185686212917	5427.425555473044	13926.762632125112	13448.249332717643	9.189389931040992	3.1869791870070725	5.208213400196377	5.3155135702441285	942.0	1742.0	2685.0	2549.0	d	10	17	0	circle	-30	12	0.013317134301819	-0.0010081923901867	-0.0011047343236968	2.9580588213488264e-05	-5.130740760667235e-05	9.200263818957236e-05	1.1114642369411734e-05
2022-09-27	a051	j		31.0	1.0	0.0	2.75	2.25	8500.185686212917	5427.425555473044	13926.762632125112	13448.249332717643	9.189389931040992	3.1869791870070725	5.208213400196377	5.3155135702441285	942.0	1742.0	2685.0	2549.0	d	10	17	0	circle	-30	13	0.0026809692610822	-0.0006632736295458	0.0018557566220841	5.076053500359423e-05	-6.355424775558837e-05	6.59358485362408e-05	0.0
2022-09-27	a051	j		31.0	1.0	0.0	2.75	2.25	8500.185686212917	5427.425555473044	13926.762632125112	13448.249332717643	9.189389931040992	3.1869791870070725	5.208213400196377	5.3155135702441285	942.0	1742.0	2685.0	2549.0	d	10	17	0	circle	-30	14	7.2348176313713e-05	-0.0004086192396135	0.0021807171629607	6.918299927592004e-05	-7.3568570322796e-05	4.080297067915741e-05	0.0
2022-09-27	a051	j		31.0	1.0	0.0	2.75	2.25	8500.185686212917	5427.425555473044	13926.762632125112	13448.249332717643	9.189389931040992	3.1869791870070725	5.208213400196377	5.3155135702441285	942.0	1742.0	2685.0	2549.0	d	10	17	0	circle	-30	15	-0.0002881971964656	-0.0006211193125319	0.0001583193823199	8.436593929186301e-05	-8.097514758421035e-05	1.6813194581775195e-05	0.0
2022-09-27	a051	j		31.0	1.0	0.0	2.75	2.25	8500.185686212917	5427.425555473044	13926.762632125112	13448.249332717643	9.189389931040992	3.1869791870070725	5.208213400196377	5.3155135702441285	942.0	1742.0	2685.0	2549.0	d	10	17	0	circle	-30	16	0.0001097406154845	0.0003418701708571	0.0003588729627865	9.602761277489416e-05	-8.551746068259937e-05	-5.761779753981368e-06	0.0
2022-09-27	a051	j		31.0	1.0	0.0	2.75	2.25	8500.185686212917	5427.425555473044	13926.762632125112	13448.249332717643	9.189389931040992	3.1869791870070725	5.208213400196377	5.3155135702441285	942.0	1742.0	2685.0	2549.0	d	10	17	0	circle	-30	17	0.0001254488433578	0.0007599824187689	-0.001233288294845	0.0001040735083261	-8.706179797253069e-05	-2.6604769464635988e-05	0.0
2022-09-27	a051	j		31.0	1.0	0.0	2.75	2.25	8500.185686212917	5427.425555473044	13926.762632125112	13448.249332717643	9.189389931040992	3.1869791870070725	5.208213400196377	5.3155135702441285	942.0	1742.0	2685.0	2549.0	d	10	17	0	circle	-30	18	0.0011083891335342	-0.002007254298883	-0.0008595622494477	0.0001085778115945	-8.559878398834252e-05	-4.5380089517948165e-05	0.0
2022-09-27	a051	j		31.0	1.0	0.0	2.75	2.25	8500.185686212917	5427.425555473044	13926.762632125112	13448.249332717643	9.189389931040992	3.1869791870070725	5.208213400196377	5.3155135702441285	942.0	1742.0	2685.0	2549.0	d	10	17	0	circle	-30	19	0.0016711427131828	-0.0005539255696036	0.0012930971972462	0.0001097636319838	-8.124456114050434e-05	-6.176110707452986e-05	0.0
2022-09-27	a051	j		31.0	1.0	0.0	2.75	2.25	8500.185686212917	5427.425555473044	13926.762632125112	13448.249332717643	9.189389931040992	3.1869791870070725	5.208213400196377	5.3155135702441285	942.0	1742.0	2685.0	2549.0	d	10	17	0	circle	-30	20	-0.0004564248132123	-0.0007358992928348	-0.0006046405964704	0.0001079779534485	-7.423898989188071e-05	-7.545297477917502e-05	0.0
2022-09-27	a051	j		31.0	1.0	0.0	2.75	2.25	8500.185686212917	5427.425555473044	13926.762632125112	13448.249332717643	9.189389931040992	3.1869791870070725	5.208213400196377	5.3155135702441285	942.0	1742.0	2685.0	2549.0	d	10	17	0	circle	-30	21	-0.0007460131413564	-9.9602592091089e-05	3.4804244017572e-05	0.0001036572674596	-6.49355797899811e-05	-8.621185046917435e-05	0.0
2022-09-27	a051	j		31.0	1.0	0.0	2.75	2.25	8500.185686212917	5427.425555473044	13926.762632125112	13448.249332717643	9.189389931040992	3.1869791870070725	5.208213400196377	5.3155135702441285	942.0	1742.0	2685.0	2549.0	d	10	17	0	circle	-30	22	-0.0042160354375635	-0.0006533332785988	-0.000753794454492	9.728643599547936e-05	-5.37810832084772e-05	-9.386414951406844e-05	0.0
2022-09-27	a051	j		31.0	1.0	0.0	2.75	2.25	8500.185686212917	5427.425555473044	13926.762632125112	13448.249332717643	9.189389931040992	3.1869791870070725	5.208213400196377	5.3155135702441285	942.0	1742.0	2685.0	2549.0	d	10	17	0	circle	-30	23	0.0029409852809974	0.000732786798822	-0.0009732852915413	8.936174172358365e-05	-4.128692653565011e-05	-9.83259463991956e-05	0.0
2022-09-27	a051	j		31.0	1.0	0.0	2.75	2.25	8500.185686212917	5427.425555473044	13926.762632125112	13448.249332717643	9.189389931040992	3.1869791870070725	5.208213400196377	5.3155135702441285	942.0	1742.0	2685.0	2549.0	d	10	17	0	circle	-30	24	0.002422695215144	-0.0006417276017062	-0.0013729636291781	8.036827668925102e-05	-2.7995808270633355e-05	-9.961890104114315e-05	0.0
2022-09-27	a051	j		31.0	1.0	0.0	2.75	2.25	8500.185686212917	5427.425555473044	13926.762632125112	13448.249332717643	9.189389931040992	3.1869791870070725	5.208213400196377	5.3155135702441285	942.0	1742.0	2685.0	2549.0	d	10	17	0	circle	-30	25	-0.0005701706826392	0.0001860489391606	0.001549696955298	7.0767941071455e-05	-1.4446200140509992e-05	-9.787850471482384e-05	-1.266436350285886e-05
2022-09-27	a051	j		31.0	1.0	0.0	2.75	2.25	8500.185686212917	5427.425555473044	13926.762632125112	13448.249332717643	9.189389931040992	3.1869791870070725	5.208213400196377	5.3155135702441285	942.0	1742.0	2685.0	2549.0	d	10	17	0	circle	-30	26	-0.0012309596130339	0.0018344222640663	-0.0020315478883635	6.098348119652959e-05	-1.1367177769598e-06	-9.335321180862537e-05	-3.123301283513597e-05
2022-09-27	a051	j		31.0	1.0	0.0	2.75	2.25	8500.185686212917	5427.425555473044	13926.762632125112	13448.249332717643	9.189389931040992	3.1869791870070725	5.208213400196377	5.3155135702441285	942.0	1742.0	2685.0	2549.0	d	10	17	0	circle	-30	27	-0.0025599956318289	0.0013712870816057	-0.0007942242187823	5.137232976877846e-05	1.150687444435071e-05	-8.639642997438135e-05	-2.351722576125218e-05
2022-09-27	a051	j		31.0	1.0	0.0	2.75	2.25	8500.185686212917	5427.425555473044	13926.762632125112	13448.249332717643	9.189389931040992	3.1869791870070725	5.208213400196377	5.3155135702441285	942.0	1742.0	2685.0	2549.0	d	10	17	0	circle	-30	28	-0.0003794579941928	-0.0002446577665379	0.0001337701537959	4.2200530807797865e-05	2.315651418705649e-05	-7.745252979010383e-05	-1.2095484795249472e-05
2022-09-27	a051	j		31.0	1.0	0.0	2.75	2.25	8500.185686212917	5427.425555473044	13926.762632125112	13448.249332717643	9.189389931040992	3.1869791870070725	5.208213400196377	5.3155135702441285	942.0	1742.0	2685.0	2549.0	d	10	17	0	circle	-30	29	7.1548480447194e-05	0.0001369938420015	-0.0006920362207348	3.36309723863841e-05	3.359345500199024e-05	-6.703512178952622e-05	0.0
2022-09-27	a051	j		31.0	1.0	0.0	2.75	2.25	8500.185686212917	5427.425555473044	13926.762632125112	13448.249332717643	9.189389931040992	3.1869791870070725	5.208213400196377	5.3155135702441285	942.0	1742.0	2685.0	2549.0	d	10	17	0	circle	-30	30	0.0005804493377278	0.0003449731930218	0.0006893893233297	2.5730309710115494e-05	4.270747015760896e-05	-5.569714613144254e-05	0.0
2022-09-27	a051	j		31.0	1.0	0.0	2.75	2.25	8500.185686212917	5427.425555473044	13926.762632125112	13448.249332717643	9.189389931040992	3.1869791870070725	5.208213400196377	5.3155135702441285	942.0	1742.0	2685.0	2549.0	d	10	17	0	circle	-30	31	-0.0004759257655709	-0.0005914988890442	-6.1855486120952e-06	1.8488386124631136e-05	5.048917063706517e-05	-4.399591467016704e-05	0.0
2022-09-27	a051	j		31.0	1.0	0.0	2.75	2.25	8500.185686212917	5427.425555473044	13926.762632125112	13448.249332717643	9.189389931040992	3.1869791870070725	5.208213400196377	5.3155135702441285	942.0	1742.0	2685.0	2549.0	d	10	17	0	circle	-30	32	-0.0001820320864437	0.0021067323346414	0.0002077121280144	1.184178089993276e-05	5.7019762221932026e-05	-3.2457232555022776e-05	0.0
2022-09-27	a051	j		31.0	1.0	0.0	2.75	2.25	8500.185686212917	5427.425555473044	13926.762632125112	13448.249332717643	9.189389931040992	3.1869791870070725	5.208213400196377	5.3155135702441285	942.0	1742.0	2685.0	2549.0	d	10	17	0	circle	-30	33	-0.0002154308786023	-0.0007901133260057	0.0010091174623174	5.6978985210067925e-06	6.245862465559203e-05	-2.154168823411004e-05	0.0
2022-09-27	a051	j		31.0	1.0	0.0	2.75	2.25	8500.185686212917	5427.425555473044	13926.762632125112	13448.249332717643	9.189389931040992	3.1869791870070725	5.208213400196377	5.3155135702441285	942.0	1742.0	2685.0	2549.0	d	10	17	0	circle	-30	34	-0.0006929091856793	0.0004346720443641	0.0005029387802903	-3.935240573378861e-08	6.702660280507034e-05	-1.1615385933474284e-05	0.0
2022-09-27	a051	j		31.0	1.0	0.0	2.75	2.25	8500.185686212917	5427.425555473044	13926.762632125112	13448.249332717643	9.189389931040992	3.1869791870070725	5.208213400196377	5.3155135702441285	942.0	1742.0	2685.0	2549.0	d	10	17	0	circle	-30	35	0.0003319207888848	0.0001499102656353	0.0006453709479613	-5.440300498878452e-06	7.098388512572558e-05	-2.927429634470359e-06	0.0
2022-09-27	a051	j		31.0	1.0	0.0	2.75	2.25	8500.185686212917	5427.425555473044	13926.762632125112	13448.249332717643	9.189389931040992	3.1869791870070725	5.208213400196377	5.3155135702441285	942.0	1742.0	2685.0	2549.0	d	10	17	0	circle	-30	36	0.013455494938631	-0.0001533347153403	0.0009424689435944	-1.0519149072684685e-05	7.460410261573285e-05	4.403626181308537e-06	0.0
2022-09-27	a051	j		31.0	1.0	0.0	2.75	2.25	8500.185686212917	5427.425555473044	13926.762632125112	13448.249332717643	9.189389931040992	3.1869791870070725	5.208213400196377	5.3155135702441285	942.0	1742.0	2685.0	2549.0	d	10	17	0	circle	-30	37	-0.010917183094321	-0.0013646694616864	0.0016052598647133	-1.5216950120811744e-05	7.814733607424152e-05	1.0392827792283372e-05	0.0
2022-09-27	a051	j		31.0	1.0	0.0	2.75	2.25	8500.185686212917	5427.425555473044	13926.762632125112	13448.249332717643	9.189389931040992	3.1869791870070725	5.208213400196377	5.3155135702441285	942.0	1742.0	2685.0	2549.0	d	10	17	0	circle	-30	38	-0.0025355904659146	0.0016246896762351	0.0001950383496664	-1.9415208057783444e-05	8.1834669307231e-05	1.5179771269389946e-05	0.0
2022-09-27	a051	j		31.0	1.0	0.0	2.75	2.25	8500.185686212917	5427.425555473044	13926.762632125112	13448.249332717643	9.189389931040992	3.1869791870070725	5.208213400196377	5.3155135702441285	942.0	1742.0	2685.0	2549.0	d	10	17	0	circle	-30	39	0.0032735362548609	-0.0005907764387354	-0.0007488334664971	-2.297198063111756e-05	8.582632660907934e-05	1.900604496159306e-05	0.0
2022-09-27	a051	j		31.0	1.0	0.0	2.75	2.25	8500.185686212917	5427.425555473044	13926.762632125112	13448.249332717643	9.189389931040992	3.1869791870070725	5.208213400196377	5.3155135702441285	942.0	1742.0	2685.0	2549.0	d	10	17	0	circle	-30	40	-0.0003086136158703	-0.0017587514518378	-1.2740758459403e-05	-2.5750146471245596e-05	9.020318460904678e-05	2.218116380041812e-05	0.0
2022-09-27	a051	j		31.0	1.0	0.0	2.75	2.25	8500.185686212917	5427.425555473044	13926.762632125112	13448.249332717643	9.189389931040992	3.1869791870070725	5.208213400196377	5.3155135702441285	942.0	1742.0	2685.0	2549.0	d	10	17	0	circle	-30	41	4.3338793101568e-05	0.0002345473670198	0.0004246688262455	-2.7625498126277897e-05	9.495141540203796e-05	2.504316416362445e-05	0.0
2022-09-27	a051	j		31.0	1.0	0.0	2.75	2.25	8500.185686212917	5427.425555473044	13926.762632125112	13448.249332717643	9.189389931040992	3.1869791870070725	5.208213400196377	5.3155135702441285	942.0	1742.0	2685.0	2549.0	d	10	17	0	circle	-30	42	-0.0018874458169394	5.8715687073652e-05	-0.0011231965894859	-2.8487840548536027e-05	9.995335850130598e-05	2.7919538275785244e-05	0.0
2022-09-27	a051	j		31.0	1.0	0.0	2.75	2.25	8500.185686212917	5427.425555473044	13926.762632125112	13448.249332717643	9.189389931040992	3.1869791870070725	5.208213400196377	5.3155135702441285	942.0	1742.0	2685.0	2549.0	d	10	17	0	circle	-30	43	0.0056365016349313	-0.0003598814493749	-0.0022758336417707	-2.824526596034985e-05	0.0001049874066897	3.1091201089943136e-05	0.0
2022-09-27	a051	j		31.0	1.0	0.0	2.75	2.25	8500.185686212917	5427.425555473044	13926.762632125112	13448.249332717643	9.189389931040992	3.1869791870070725	5.208213400196377	5.3155135702441285	942.0	1742.0	2685.0	2549.0	d	10	17	0	circle	-30	44	-0.0075442176210981	0.0010050613587057	-0.001071743874134	-2.683152409839059e-05	0.0001097350140857	3.476338967680319e-05	0.0
2022-09-27	a051	j		31.0	1.0	0.0	2.75	2.25	8500.185686212917	5427.425555473044	13926.762632125112	13448.249332717643	9.189389931040992	3.1869791870070725	5.208213400196377	5.3155135702441285	942.0	1742.0	2685.0	2549.0	d	10	17	0	circle	-30	45	0.006157495851322	-0.0035086405095874	0.0015745036030693	-2.421613312269046e-05	0.0001137914408888	3.905027701473847e-05	0.0
2022-09-27	a051	j		31.0	1.0	0.0	2.75	2.25	8500.185686212917	5427.425555473044	13926.762632125112	13448.249332717643	9.189389931040992	3.1869791870070725	5.208213400196377	5.3155135702441285	942.0	1742.0	2685.0	2549.0	d	10	17	0	circle	-30	46	-0.0040076277522395	-0.0028555780849627	0.000441135057305	-2.0415891546669092e-05	0.0001166817745721	4.3975751916559376e-05	0.0
2022-09-27	a051	j		31.0	1.0	0.0	2.75	2.25	8500.185686212917	5427.425555473044	13926.762632125112	13448.249332717643	9.189389931040992	3.1869791870070725	5.208213400196377	5.3155135702441285	942.0	1742.0	2685.0	2549.0	d	10	17	0	circle	-30	47	-0.0024121104119805	0.0073069950984633	-0.0012456190935492	-1.5504001133985707e-05	0.0001178898200997	4.948349546098309e-05	0.0
2022-09-27	a051	j		31.0	1.0	0.0	2.75	2.25	8500.185686212917	5427.425555473044	13926.762632125112	13448.249332717643	9.189389931040992	3.1869791870070725	5.208213400196377	5.3155135702441285	942.0	1742.0	2685.0	2549.0	d	10	17	0	circle	-30	48	0.002545342490569	-0.0008188034646089	-0.0007595292391895	-9.612386417668172e-06	0.0001169022542363	5.54478913723561e-05	0.0
2022-09-27	a051	j		31.0	1.0	0.0	2.75	2.25	8500.185686212917	5427.425555473044	13926.762632125112	13448.249332717643	9.189389931040992	3.1869791870070725	5.208213400196377	5.3155135702441285	942.0	1742.0	2685.0	2549.0	d	10	17	0	circle	-30	49	0.0009734336451444	0.0005781804994162	0.0001973160819995	-2.923059114193324e-06	0.0001132542501612	6.168544772582387e-05	0.0
2022-09-27	a051	j		31.0	1.0	0.0	2.75	2.25	8500.185686212917	5427.425555473044	13926.762632125112	13448.249332717643	9.189389931040992	3.1869791870070725	5.208213400196377	5.3155135702441285	942.0	1742.0	2685.0	2549.0	d	10	17	0	circle	-30	50	0.0012567774831933	-0.0015998649650653	-0.0003657570861682	4.348295758171669e-06	0.0001065595594086	6.797184650320286e-05	0.0
2022-09-27	a051	j		31.0	1.0	0.0	2.75	2.25	8500.185686212917	5427.425555473044	13926.762632125112	13448.249332717643	9.189389931040992	3.1869791870070725	5.208213400196377	5.3155135702441285	942.0	1742.0	2685.0	2549.0	d	10	17	0	circle	-30	51	-0.0031602812055898	-0.0016716309570314	0.0003233236868553	1.1964837517950126e-05	9.652571004465564e-05	7.406662739244939e-05	0.0
2022-09-27	a051	j		31.0	1.0	0.0	2.75	2.25	8500.185686212917	5427.425555473044	13926.762632125112	13448.249332717643	9.189389931040992	3.1869791870070725	5.208213400196377	5.3155135702441285	942.0	1742.0	2685.0	2549.0	d	10	17	0	circle	-30	52	0.0008007356717474	0.0021832722790508	-0.000383769569276	1.967157775170504e-05	8.296889109814759e-05	7.97431848970292e-05	0.0
2022-09-27	a051	j		31.0	1.0	0.0	2.75	2.25	8500.185686212917	5427.425555473044	13926.762632125112	13448.249332717643	9.189389931040992	3.1869791870070725	5.208213400196377	5.3155135702441285	942.0	1742.0	2685.0	2549.0	d	10	17	0	circle	-30	53	-0.0010499453399682	0.0010254824840337	0.0010433024611935	2.719633210848726e-05	6.583799547349326e-05	8.482135773086344e-05	0.0
2022-09-27	a051	j		31.0	1.0	0.0	2.75	2.25	8500.185686212917	5427.425555473044	13926.762632125112	13448.249332717643	9.189389931040992	3.1869791870070725	5.208213400196377	5.3155135702441285	942.0	1742.0	2685.0	2549.0	d	10	17	0	circle	-30	54	-0.0010930839052215	0.0005275895893814	-0.0007525578183214	3.425830474324394e-05	4.524373889293549e-05	8.920086550190125e-05	9.69882186572182e-06
2022-09-27	a051	j		31.0	1.0	0.0	2.75	2.25	8500.185686212917	5427.425555473044	13926.762632125112	13448.249332717643	9.189389931040992	3.1869791870070725	5.208213400196377	5.3155135702441285	942.0	1742.0	2685.0	2549.0	d	10	17	0	circle	-30	55	0.0032915832656208	0.0020249907266482	0.0052381736096895	4.058692459853437e-05	2.148183748134493e-05	9.289320701306823e-05	3.082444493318894e-05
2022-09-27	a051	j		31.0	1.0	0.0	2.75	2.25	8500.185686212917	5427.425555473044	13926.762632125112	13448.249332717643	9.189389931040992	3.1869791870070725	5.208213400196377	5.3155135702441285	942.0	1742.0	2685.0	2549.0	d	10	17	0	circle	-30	56	-0.0037008320293716	-0.000938269261279	0.0012192087606363	4.594751570992096e-05	-4.957289572338595e-06	9.604580054186912e-05	4.514099525960957e-05
2022-09-27	a051	j		31.0	1.0	0.0	2.75	2.25	8500.185686212917	5427.425555473044	13926.762632125112	13448.249332717643	9.189389931040992	3.1869791870070725	5.208213400196377	5.3155135702441285	942.0	1742.0	2685.0	2549.0	d	10	17	0	circle	-30	57	0.0078683277386784	0.0011035330426752	0.0021643935574078	5.01677011770528e-05	-3.339318575672755e-05	9.894687738923335e-05	1.538599045545302e-05
2022-09-27	a051	j		31.0	1.0	0.0	2.75	2.25	8500.185686212917	5427.425555473044	13926.762632125112	13448.249332717643	9.189389931040992	3.1869791870070725	5.208213400196377	5.3155135702441285	942.0	1742.0	2685.0	2549.0	d	10	17	0	circle	-30	58	-0.0020830294959589	0.0009341857512222	0.0003151681538301	5.3156440759548777e-05	-6.297166280549444e-05	0.0001020006667021	0.0
2022-09-27	a051	j		31.0	1.0	0.0	2.75	2.25	8500.185686212917	5427.425555473044	13926.762632125112	13448.249332717643	9.189389931040992	3.1869791870070725	5.208213400196377	5.3155135702441285	942.0	1742.0	2685.0	2549.0	d	10	17	0	circle	-30	59	-0.0030905934127407	-0.0004601702561042	-0.0017233258953397	5.490707632852217e-05	-9.269011476801296e-05	0.0001056726429187	0.0
2022-09-27	a051	j		31.0	1.0	0.0	2.75	2.25	8500.185686212917	5427.425555473044	13926.762632125112	13448.249332717643	9.189389931040992	3.1869791870070725	5.208213400196377	5.3155135702441285	942.0	1742.0	2685.0	2549.0	d	10	17	0	circle	-30	60	0.011600471237771	0.0016638406638905	0.0002975929559659	5.548156414995576e-05	-0.0001214313345518	0.0001104156207878	0.0
2022-09-27	a051	j		31.0	1.0	0.0	2.75	2.25	8500.185686212917	5427.425555473044	13926.762632125112	13448.249332717643	9.189389931040992	3.1869791870070725	5.208213400196377	5.3155135702441285	942.0	1742.0	2685.0	2549.0	d	10	17	0	circle	-30	61	-0.0050472581545588	0.0014993625774475	-0.0019869815954554	5.497752537804344e-05	-0.0001480068945533	0.0001165914033863	0.0
2022-09-27	a051	j		31.0	1.0	0.0	2.75	2.25	8500.185686212917	5427.425555473044	13926.762632125112	13448.249332717643	9.189389931040992	3.1869791870070725	5.208213400196377	5.3155135702441285	942.0	1742.0	2685.0	2549.0	d	10	17	0	circle	-30	62	-0.016756258853229	0.0014959644033341	-0.0017765264332368	5.347772103071636e-05	-0.0001712128429181	0.0001243999348673	0.0
2022-09-27	a051	j		31.0	1.0	0.0	2.75	2.25	8500.185686212917	5427.425555473044	13926.762632125112	13448.249332717643	9.189389931040992	3.1869791870070725	5.208213400196377	5.3155135702441285	942.0	1742.0	2685.0	2549.0	d	10	17	0	circle	-30	63	0.011351416952593	-0.004572249401711	-0.0010959817984651	5.099652643441615e-05	-0.0001899014742657	0.0001338237890133	0.0
2022-09-27	a051	j		31.0	1.0	0.0	2.75	2.25	8500.185686212917	5427.425555473044	13926.762632125112	13448.249332717643	9.189389931040992	3.1869791870070725	5.208213400196377	5.3155135702441285	942.0	1742.0	2685.0	2549.0	d	10	17	0	circle	-30	64	0.0003137089866189	-0.0032202154392142	-0.0013091933521837	4.745823797890554e-05	-0.0002030659836734	0.000144593419966	0.0
2022-09-27	a051	j		31.0	1.0	0.0	2.75	2.25	8500.185686212917	5427.425555473044	13926.762632125112	13448.249332717643	9.189389931040992	3.1869791870070725	5.208213400196377	5.3155135702441285	942.0	1742.0	2685.0	2549.0	d	10	17	0	circle	-30	65	-0.0015881790433648	-0.00057330322345	-0.0017484539387835	4.271747184401746e-05	-0.0002099213653004	0.0001561760222872	0.0
2022-09-27	a051	j		31.0	1.0	0.0	2.75	2.25	8500.185686212917	5427.425555473044	13926.762632125112	13448.249332717643	9.189389931040992	3.1869791870070725	5.208213400196377	5.3155135702441285	942.0	1742.0	2685.0	2549.0	d	10	17	0	circle	-30	66	-0.0033751597693302	-0.0009387242854258	-0.0005618212439419	3.659249214868077e-05	-0.0002099617531006	0.0001677880374124	0.0
2022-09-27	a051	j		31.0	1.0	0.0	2.75	2.25	8500.185686212917	5427.425555473044	13926.762632125112	13448.249332717643	9.189389931040992	3.1869791870070725	5.208213400196377	5.3155135702441285	942.0	1742.0	2685.0	2549.0	d	10	17	0	circle	-30	67	0.0024249184207156	-0.0002986370331922	0.0004280107546986	2.8892281600631187e-05	-0.0002029882127758	0.0001784299332261	0.0
2022-09-27	a051	j		31.0	1.0	0.0	2.75	2.25	8500.185686212917	5427.425555473044	13926.762632125112	13448.249332717643	9.189389931040992	3.1869791870070725	5.208213400196377	5.3155135702441285	942.0	1742.0	2685.0	2549.0	d	10	17	0	circle	-30	68	0.0019673905280614	-0.0031869998767413	-0.0042014890733949	1.9446578640819945e-05	-0.0001891147535678	0.0001869407104779	0.0
2022-09-27	a051	j		31.0	1.0	0.0	2.75	2.25	8500.185686212917	5427.425555473044	13926.762632125112	13448.249332717643	9.189389931040992	3.1869791870070725	5.208213400196377	5.3155135702441285	942.0	1742.0	2685.0	2549.0	d	10	17	0	circle	-30	69	-0.001439466330717	0.0024079849593631	-0.0023485830311693	8.143903804466853e-06	-0.0001687602350414	0.0001920710019241	1.5166863078298876e-05
2022-09-27	a051	j		31.0	1.0	0.0	2.75	2.25	8500.185686212917	5427.425555473044	13926.762632125112	13448.249332717643	9.189389931040992	3.1869791870070725	5.208213400196377	5.3155135702441285	942.0	1742.0	2685.0	2549.0	d	10	17	0	circle	-30	70	-0.0016411790926074	-0.0022534404173852	0.0089141040081647	-5.03186881051416e-06	-0.0001426284729508	0.0001925778394531	4.491749769175695e-05
2022-09-27	a051	j		31.0	1.0	0.0	2.75	2.25	8500.185686212917	5427.425555473044	13926.762632125112	13448.249332717643	9.189389931040992	3.1869791870070725	5.208213400196377	5.3155135702441285	942.0	1742.0	2685.0	2549.0	d	10	17	0	circle	-30	71	0.0017315784199325	-0.0019771240074685	-0.000965256548785	-1.99704099768851e-05	-0.000111678362773	0.0001873377760028	5.568900325285888e-05
2022-09-27	a051	j		31.0	1.0	0.0	2.75	2.25	8500.185686212917	5427.425555473044	13926.762632125112	13448.249332717643	9.189389931040992	3.1869791870070725	5.208213400196377	5.3155135702441285	942.0	1742.0	2685.0	2549.0	d	10	17	0	circle	-30	72	0.0021316695978377	0.000985092008078	0.0017467248751941	-3.640368323563399e-05	-7.708532285235815e-05	0.0001754577245633	6.196871847538657e-05
2022-09-27	a051	j		31.0	1.0	0.0	2.75	2.25	8500.185686212917	5427.425555473044	13926.762632125112	13448.249332717643	9.189389931040992	3.1869791870070725	5.208213400196377	5.3155135702441285	942.0	1742.0	2685.0	2549.0	d	10	17	0	circle	-30	73	0.0013002456561237	0.0004668215839312	0.0004173722611819	-5.387475989709048e-05	-4.0192578865385744e-05	0.0001563614067699	6.22940680075127e-05
2022-09-27	a051	j		31.0	1.0	0.0	2.75	2.25	8500.185686212917	5427.425555473044	13926.762632125112	13448.249332717643	9.189389931040992	3.1869791870070725	5.208213400196377	5.3155135702441285	942.0	1742.0	2685.0	2549.0	d	10	17	0	circle	-30	74	0.0060653811880814	0.0013684029035339	0.0048616076042315	-7.171864253049739e-05	-2.4538548240798603e-06	0.0001298477596185	5.567526226394317e-05
2022-09-27	a051	j		31.0	1.0	0.0	2.75	2.25	8500.185686212917	5427.425555473044	13926.762632125112	13448.249332717643	9.189389931040992	3.1869791870070725	5.208213400196377	5.3155135702441285	942.0	1742.0	2685.0	2549.0	d	10	17	0	circle	-30	75	-0.0002073194678142	-0.0040380300682833	0.001847858622393	-8.907050794422036e-05	3.462514037561256e-05	9.612605843133778e-05	0.0
2022-09-27	a051	j		31.0	1.0	0.0	2.75	2.25	8500.185686212917	5427.425555473044	13926.762632125112	13448.249332717643	9.189389931040992	3.1869791870070725	5.208213400196377	5.3155135702441285	942.0	1742.0	2685.0	2549.0	d	10	17	0	circle	-30	76	0.0010569828625577	0.0011188139545242	0.0024274012739746	-0.0001049122054832	6.954286300050302e-05	5.5823841997093885e-05	0.0
2022-09-27	a051	j		31.0	1.0	0.0	2.75	2.25	8500.185686212917	5427.425555473044	13926.762632125112	13448.249332717643	9.189389931040992	3.1869791870070725	5.208213400196377	5.3155135702441285	942.0	1742.0	2685.0	2549.0	d	10	17	0	circle	-30	77	0.0009885903234103	0.0006563146422258	0.0023952548178208	-0.0001181577550552	0.0001008615798042	9.95926037156326e-06	0.0
2022-09-27	a051	j		31.0	1.0	0.0	2.75	2.25	8500.185686212917	5427.425555473044	13926.762632125112	13448.249332717643	9.189389931040992	3.1869791870070725	5.208213400196377	5.3155135702441285	942.0	1742.0	2685.0	2549.0	d	10	17	0	circle	-30	78	-0.0074675380978319	0.0010589839905116	0.000101919997312	-0.0001277665800084	0.0001272757540495	-4.012440259815875e-05	0.0
2022-09-27	a051	j		31.0	1.0	0.0	2.75	2.25	8500.185686212917	5427.425555473044	13926.762632125112	13448.249332717643	9.189389931040992	3.1869791870070725	5.208213400196377	5.3155135702441285	942.0	1742.0	2685.0	2549.0	d	10	17	0	circle	-30	79	-0.0066219252557077	0.001018717055683	0.0003312534793629	-0.0001328628505763	0.0001476843712724	-9.28573361938973e-05	0.0
2022-09-27	a051	j		31.0	1.0	0.0	2.75	2.25	8500.185686212917	5427.425555473044	13926.762632125112	13448.249332717643	9.189389931040992	3.1869791870070725	5.208213400196377	5.3155135702441285	942.0	1742.0	2685.0	2549.0	d	10	17	0	circle	-30	80	0.0037705390941272	0.0038757457101243	-0.0046655743854733	-0.0001328310316676	0.000161256920424	-0.000146565258808	0.0
2022-09-27	a051	j		31.0	1.0	0.0	2.75	2.25	8500.185686212917	5427.425555473044	13926.762632125112	13448.249332717643	9.189389931040992	3.1869791870070725	5.208213400196377	5.3155135702441285	942.0	1742.0	2685.0	2549.0	d	10	17	0	circle	-30	81	-0.0056377846549318	0.0008045241929907	-0.003887605207058	-0.0001273632466768	0.0001674838865402	-0.000199598641172	0.0
2022-09-27	a051	j		31.0	1.0	0.0	2.75	2.25	8500.185686212917	5427.425555473044	13926.762632125112	13448.249332717643	9.189389931040992	3.1869791870070725	5.208213400196377	5.3155135702441285	942.0	1742.0	2685.0	2549.0	d	10	17	0	circle	-30	82	0.0051390251380962	-0.002879467585415	0.0006780856418315	-0.0001164587983865	0.0001662053165933	-0.000250447270445	0.0
2022-09-27	a051	j		31.0	1.0	0.0	2.75	2.25	8500.185686212917	5427.425555473044	13926.762632125112	13448.249332717643	9.189389931040992	3.1869791870070725	5.208213400196377	5.3155135702441285	942.0	1742.0	2685.0	2549.0	d	10	17	0	circle	-30	83	-0.0044858925105637	0.0097794378668368	-0.0033604298795894	-0.0001003957183689	0.0001576169518471	-0.0002978230684592	-3.981039824321571e-05
2022-09-27	a051	j		31.0	1.0	0.0	2.75	2.25	8500.185686212917	5427.425555473044	13926.762632125112	13448.249332717643	9.189389931040992	3.1869791870070725	5.208213400196377	5.3155135702441285	942.0	1742.0	2685.0	2549.0	d	10	17	0	circle	-30	84	0.010392471499222	-0.002603082498524	-0.0017212305474944	-7.969401338707027e-05	0.00014225641896	-0.0003407085277692	-0.0001187580954221
2022-09-27	a051	j		31.0	1.0	0.0	2.75	2.25	8500.185686212917	5427.425555473044	13926.762632125112	13448.249332717643	9.189389931040992	3.1869791870070725	5.208213400196377	5.3155135702441285	942.0	1742.0	2685.0	2549.0	d	10	17	0	circle	-30	85	-0.010682225253978	-0.004841377033855	-0.0002094014859538	-5.508504458315605e-05	0.0001209669189895	-0.0003783772276912	-0.0002023252641185
2022-09-27	a051	j		31.0	1.0	0.0	2.75	2.25	8500.185686212917	5427.425555473044	13926.762632125112	13448.249332717643	9.189389931040992	3.1869791870070725	5.208213400196377	5.3155135702441285	942.0	1742.0	2685.0	2549.0	d	10	17	0	circle	-30	86	0.0007669723217784	0.0024287960019237	-0.001888393769088	-2.749423242093196e-05	9.48405589725193e-05	-0.0004103917412819	-0.0002880569498884
2022-09-27	a051	j		31.0	1.0	0.0	2.75	2.25	8500.185686212917	5427.425555473044	13926.762632125112	13448.249332717643	9.189389931040992	3.1869791870070725	5.208213400196377	5.3155135702441285	942.0	1742.0	2685.0	2549.0	d	10	17	0	circle	-30	87	-0.0099028542105374	0.0024373151511981	0.0022689670611048	1.975017369624039e-06	6.515842217938508e-05	-0.0004365836500111	-0.000369450210462
2022-09-27	a051	j		31.0	1.0	0.0	2.75	2.25	8500.185686212917	5427.425555473044	13926.762632125112	13448.249332717643	9.189389931040992	3.1869791870070725	5.208213400196377	5.3155135702441285	942.0	1742.0	2685.0	2549.0	d	10	17	0	circle	-30	88	0.0070690705462194	0.0016589401918016	-0.0005051446164668	3.208518908188566e-05	3.3338925508692964e-05	-0.0004570238724913	-0.0003915997579007
2022-09-27	a051	j		31.0	1.0	0.0	2.75	2.25	8500.185686212917	5427.425555473044	13926.762632125112	13448.249332717643	9.189389931040992	3.1869791870070725	5.208213400196377	5.3155135702441285	942.0	1742.0	2685.0	2549.0	d	10	17	0	circle	-30	89	0.007073240230864	-0.0030336983478385	-0.0017612471880835	6.155235382713782e-05	8.843482759091023e-07	-0.0004719931438985	-0.0004095564417955
2022-09-27	a051	j		31.0	1.0	0.0	2.75	2.25	8500.185686212917	5427.425555473044	13926.762632125112	13448.249332717643	9.189389931040992	3.1869791870070725	5.208213400196377	5.3155135702441285	942.0	1742.0	2685.0	2549.0	d	10	17	0	circle	-30	90	-0.0001287425606053	0.0010482915629021	-0.0037965867200592	8.915574350316479e-05	-3.068622882985348e-05	-0.0004819572010647	-0.0003621152287317
2022-09-27	a051	j		31.0	1.0	0.0	2.75	2.25	8500.185686212917	5427.425555473044	13926.762632125112	13448.249332717643	9.189389931040992	3.1869791870070725	5.208213400196377	5.3155135702441285	942.0	1742.0	2685.0	2549.0	d	10	17	0	circle	-30	91	-0.0006640357833959	0.0004195430679703	-0.0027827743060415	0.000113826081177	-5.99131503376216e-05	-0.000487539448669	-0.0003138002171543
2022-09-27	a051	j		31.0	1.0	0.0	2.75	2.25	8500.185686212917	5427.425555473044	13926.762632125112	13448.249332717643	9.189389931040992	3.1869791870070725	5.208213400196377	5.3155135702441285	942.0	1742.0	2685.0	2549.0	d	10	17	0	circle	-30	92	0.0025912695795147	-0.0023083864815521	0.0001824021372763	0.0001346907396852	-8.547172291897805e-05	-0.0004894759050765	-0.0002693134424723
2022-09-27	a051	j		31.0	1.0	0.0	2.75	2.25	8500.185686212917	5427.425555473044	13926.762632125112	13448.249332717643	9.189389931040992	3.1869791870070725	5.208213400196377	5.3155135702441285	942.0	1742.0	2685.0	2549.0	d	10	17	0	circle	-30	93	0.0017189683209957	-0.0020951652850915	-0.0002844088214154	0.0001510861607559	-0.0001062430120324	-0.0004885431988811	-0.0002312140260928
2022-09-27	a051	j		31.0	1.0	0.0	2.75	2.25	8500.185686212917	5427.425555473044	13926.762632125112	13448.249332717643	9.189389931040992	3.1869791870070725	5.208213400196377	5.3155135702441285	942.0	1742.0	2685.0	2549.0	d	10	17	0	circle	-30	94	-0.0099137304907158	-0.0034662888705649	0.0061949154677335	0.0001625544808504	-0.0001213752686735	-0.0004854662658721	-0.000201536516348
2022-09-27	a051	j		31.0	1.0	0.0	2.75	2.25	8500.185686212917	5427.425555473044	13926.762632125112	13448.249332717643	9.189389931040992	3.1869791870070725	5.208213400196377	5.3155135702441285	942.0	1742.0	2685.0	2549.0	d	10	17	0	circle	-30	95	0.0069131607920649	0.0028948378384124	-0.0001391164128192	0.0001688370742539	-0.0001303261779597	-0.0004808263592042	-0.0001816631069906
2022-09-27	a051	j		31.0	1.0	0.0	2.75	2.25	8500.185686212917	5427.425555473044	13926.762632125112	13448.249332717643	9.189389931040992	3.1869791870070725	5.208213400196377	5.3155135702441285	942.0	1742.0	2685.0	2549.0	d	10	17	0	circle	-30	96	0.006280614075427	-0.0010106696129999	-0.0007991545503303	0.0001698778976154	-0.0001328808533392	-0.000474992586715	-0.0001722338357603
2022-09-27	a051	j		31.0	1.0	0.0	2.75	2.25	8500.185686212917	5427.425555473044	13926.762632125112	13448.249332717643	9.189389931040992	3.1869791870070725	5.208213400196377	5.3155135702441285	942.0	1742.0	2685.0	2549.0	d	10	17	0	circle	-30	97	-0.0017792980567999	-0.0029541539563654	0.0037344729846708	0.0001658335266129	-0.0001291526489596	-0.000468088092352	-0.0001731019167795
2022-09-27	a051	j		31.0	1.0	0.0	2.75	2.25	8500.185686212917	5427.425555473044	13926.762632125112	13448.249332717643	9.189389931040992	3.1869791870070725	5.208213400196377	5.3155135702441285	942.0	1742.0	2685.0	2549.0	d	10	17	0	circle	-30	98	-0.0046555923324791	-0.0036103670196822	-0.0001955980977252	0.0001570663721544	-0.0001195750764	-0.0004599870237617	-0.0001833455752071
2022-09-27	a051	j		31.0	1.0	0.0	2.75	2.25	8500.185686212917	5427.425555473044	13926.762632125112	13448.249332717643	9.189389931040992	3.1869791870070725	5.208213400196377	5.3155135702441285	942.0	1742.0	2685.0	2549.0	d	10	17	0	circle	-30	99	0.0013581614725131	0.0011847393208624	-0.0003203421135313	0.0001441123152873	-0.0001048803505954	-0.0004503361384115	-0.0002013434725286
2022-09-27	a051	j		31.0	1.0	0.0	2.75	2.25	8500.185686212917	5427.425555473044	13926.762632125112	13448.249332717643	9.189389931040992	3.1869791870070725	5.208213400196377	5.3155135702441285	942.0	1742.0	2685.0	2549.0	d	10	17	0	circle	-30	100	0.0022053117520778	0.0007084782902124	0.0005985811199735	0.0001276435133903	-8.605448376066176e-05	-0.0004385986764041	-0.0002249006792531
2022-09-27	a051	j		31.0	1.0	0.0	2.75	2.25	8500.185686212917	5427.425555473044	13926.762632125112	13448.249332717643	9.189389931040992	3.1869791870070725	5.208213400196377	5.3155135702441285	942.0	1742.0	2685.0	2549.0	d	10	17	0	circle	-30	101	-0.0050266496351422	0.0003117854018276	0.0011296706763254	0.0001084446277609	-6.42710055338682e-05	-0.0004241164001873	-0.0002514007668924
2022-09-27	a051	j		31.0	1.0	0.0	2.75	2.25	8500.185686212917	5427.425555473044	13926.762632125112	13448.249332717643	9.189389931040992	3.1869791870070725	5.208213400196377	5.3155135702441285	942.0	1742.0	2685.0	2549.0	d	10	17	0	circle	-30	102	-0.0029530783666255	0.001524003221364	-0.0029363810237582	8.740239542253207e-05	-4.081787303148074e-05	-0.0004061844205623	-0.0002779641521083
2022-09-27	a051	j		31.0	1.0	0.0	2.75	2.25	8500.185686212917	5427.425555473044	13926.762632125112	13448.249332717643	9.189389931040992	3.1869791870070725	5.208213400196377	5.3155135702441285	942.0	1742.0	2685.0	2549.0	d	10	17	0	circle	-30	103	0.017509868404047	-0.0036799129898927	-0.0022211371760163	6.550681683749762e-05	-1.702980653711596e-05	-0.0003841342854002	-0.0003015976620256
2022-09-27	a051	j		31.0	1.0	0.0	2.75	2.25	8500.185686212917	5427.425555473044	13926.762632125112	13448.249332717643	9.189389931040992	3.1869791870070725	5.208213400196377	5.3155135702441285	942.0	1742.0	2685.0	2549.0	d	10	17	0	circle	-30	104	0.0024282454436706	-0.0012745859730466	-0.0032259970189678	4.385415482317704e-05	5.773695237572337e-06	-0.0003574160784407	-0.00030778822838
2022-09-27	a051	j		31.0	1.0	0.0	2.75	2.25	8500.185686212917	5427.425555473044	13926.762632125112	13448.249332717643	9.189389931040992	3.1869791870070725	5.208213400196377	5.3155135702441285	942.0	1742.0	2685.0	2549.0	d	10	17	0	circle	-30	105	-0.0043475580811057	0.0035646046186651	-0.0007814378149786	2.361489590665336e-05	2.635416412057944e-05	-0.0003256647948496	-0.0002756957348224
2022-09-27	a051	j		31.0	1.0	0.0	2.75	2.25	8500.185686212917	5427.425555473044	13926.762632125112	13448.249332717643	9.189389931040992	3.1869791870070725	5.208213400196377	5.3155135702441285	942.0	1742.0	2685.0	2549.0	d	10	17	0	circle	-30	106	-0.0038226497814698	0.0027196102371954	0.0001285967837853	5.935113563046696e-06	4.362996016255858e-05	-0.000288740653507	-0.0002391755797814
2022-09-27	a051	j		31.0	1.0	0.0	2.75	2.25	8500.185686212917	5427.425555473044	13926.762632125112	13448.249332717643	9.189389931040992	3.1869791870070725	5.208213400196377	5.3155135702441285	942.0	1742.0	2685.0	2549.0	d	10	17	0	circle	-30	107	-0.0056072407573913	0.0012052702464478	-0.0018605943765156	-8.207755186254911e-06	5.675218987092022e-05	-0.0002467445766409	-0.0001817846315838
2022-09-27	a051	j		31.0	1.0	0.0	2.75	2.25	8500.185686212917	5427.425555473044	13926.762632125112	13448.249332717643	9.189389931040992	3.1869791870070725	5.208213400196377	5.3155135702441285	942.0	1742.0	2685.0	2549.0	d	10	17	0	circle	-30	108	-0.0048267957738974	0.002944328964889	-0.0016428532010038	-1.813823453331669e-05	6.516136268003597e-05	-0.0002000169016097	-0.0001167173043964
2022-09-27	a051	j		31.0	1.0	0.0	2.75	2.25	8500.185686212917	5427.425555473044	13926.762632125112	13448.249332717643	9.189389931040992	3.1869791870070725	5.208213400196377	5.3155135702441285	942.0	1742.0	2685.0	2549.0	d	10	17	0	circle	-30	109	-0.0003751262279662	-0.0029031988353672	2.3805569367308e-06	-2.3563005456306517e-05	6.861392060756375e-05	-0.0001491241512975	-5.6947225233635855e-05
2022-09-27	a051	j		31.0	1.0	0.0	2.75	2.25	8500.185686212917	5427.425555473044	13926.762632125112	13448.249332717643	9.189389931040992	3.1869791870070725	5.208213400196377	5.3155135702441285	942.0	1742.0	2685.0	2549.0	d	10	17	0	circle	-30	110	-0.0053763374617304	0.0032589749052338	0.0009281688745327	-2.4586265049325063e-05	6.718224636542747e-05	-9.48336067011409e-05	-3.0650952863883703e-06
2022-09-27	a051	j		31.0	1.0	0.0	2.75	2.25	8500.185686212917	5427.425555473044	13926.762632125112	13448.249332717643	9.189389931040992	3.1869791870070725	5.208213400196377	5.3155135702441285	942.0	1742.0	2685.0	2549.0	d	10	17	0	circle	-30	111	0.00338779137554	0.0024306787023243	0.000278402811851	-2.1667703471262034e-05	6.123771684157561e-05	-3.807783026148963e-05	0.0
2022-09-27	a051	j		31.0	1.0	0.0	2.75	2.25	8500.185686212917	5427.425555473044	13926.762632125112	13448.249332717643	9.189389931040992	3.1869791870070725	5.208213400196377	5.3155135702441285	942.0	1742.0	2685.0	2549.0	d	10	17	0	circle	-30	112	0.0040152629395446	0.0018346865547011	-0.0012696074151994	-1.5539519645423532e-05	5.142016518443868e-05	2.008364432545788e-05	0.0
2022-09-27	a051	j		31.0	1.0	0.0	2.75	2.25	8500.185686212917	5427.425555473044	13926.762632125112	13448.249332717643	9.189389931040992	3.1869791870070725	5.208213400196377	5.3155135702441285	942.0	1742.0	2685.0	2549.0	d	10	17	0	circle	-30	113	0.0002451322367548	-0.0013694150930206	-0.0013488361755971	-7.106522192656863e-06	3.858773458959654e-05	7.850071090919352e-05	3.280645412694011e-05
2022-09-27	a051	j		31.0	1.0	0.0	2.75	2.25	8500.185686212917	5427.425555473044	13926.762632125112	13448.249332717643	9.189389931040992	3.1869791870070725	5.208213400196377	5.3155135702441285	942.0	1742.0	2685.0	2549.0	d	10	17	0	circle	-30	114	0.0028206669259497	-0.0003179722715207	0.001124480500759	2.6428888539423727e-06	2.374337921508898e-05	0.0001359704632066	0.0001095841951375
2022-09-27	a051	j		31.0	1.0	0.0	2.75	2.25	8500.185686212917	5427.425555473044	13926.762632125112	13448.249332717643	9.189389931040992	3.1869791870070725	5.208213400196377	5.3155135702441285	942.0	1742.0	2685.0	2549.0	d	10	17	0	circle	-30	115	-0.0063290937582552	-0.0017136662894188	0.0008175468101577	1.269873445705917e-05	7.94651453813676e-06	0.0001912820033645	0.0001706367543693
2022-09-27	a051	j		31.0	1.0	0.0	2.75	2.25	8500.185686212917	5427.425555473044	13926.762632125112	13448.249332717643	9.189389931040992	3.1869791870070725	5.208213400196377	5.3155135702441285	942.0	1742.0	2685.0	2549.0	d	10	17	0	circle	-30	116	-0.0054362487444159	-0.0015813449252825	0.0008237464492836	2.2072607395501837e-05	-7.775087146129335e-06	0.0002432673824965	0.0002134196879549
2022-09-27	a051	j		31.0	1.0	0.0	2.75	2.25	8500.185686212917	5427.425555473044	13926.762632125112	13448.249332717643	9.189389931040992	3.1869791870070725	5.208213400196377	5.3155135702441285	942.0	1742.0	2685.0	2549.0	d	10	17	0	circle	-30	117	0.011475446109767	-0.0022737755515325	-7.5872845818013e-05	2.984764143100091e-05	-2.2500948786394775e-05	0.0002908517217213	0.0002385031315039
2022-09-27	a051	j		31.0	1.0	0.0	2.75	2.25	8500.185686212917	5427.425555473044	13926.762632125112	13448.249332717643	9.189389931040992	3.1869791870070725	5.208213400196377	5.3155135702441285	942.0	1742.0	2685.0	2549.0	d	10	17	0	circle	-30	118	-0.0017072079275252	-0.0011009004510859	0.0024092464172047	3.5250809551373864e-05	-3.5473484648084994e-05	0.0003330971352308	0.0002623728410313
2022-09-27	a051	j		31.0	1.0	0.0	2.75	2.25	8500.185686212917	5427.425555473044	13926.762632125112	13448.249332717643	9.189389931040992	3.1869791870070725	5.208213400196377	5.3155135702441285	942.0	1742.0	2685.0	2549.0	d	10	17	0	circle	-30	119	0.0017283181110439	-9.9578878289191e-06	-0.0008375479883643	3.773097602553365e-05	-4.612962421488804e-05	0.0003692392258093	0.0002853786255689
2022-09-27	a051	j		31.0	1.0	0.0	2.75	2.25	8500.185686212917	5427.425555473044	13926.762632125112	13448.249332717643	9.189389931040992	3.1869791870070725	5.208213400196377	5.3155135702441285	942.0	1742.0	2685.0	2549.0	d	10	17	0	circle	-30	120	0.01413853911271	0.0002847467041268	-0.0012295808717427	3.701082971132817e-05	-5.410992617428872e-05	0.0003987168335037	0.000307596077618
2022-09-27	a051	j		31.0	1.0	0.0	2.75	2.25	8500.185686212917	5427.425555473044	13926.762632125112	13448.249332717643	9.189389931040992	3.1869791870070725	5.208213400196377	5.3155135702441285	942.0	1742.0	2685.0	2549.0	d	10	17	0	circle	-30	121	-0.011603483867042	-0.0041224070009937	0.0016935119511779	3.309222379376812e-05	-5.925159803277839e-05	0.0004211985686616	0.0003288547468351
2022-09-27	a051	j		31.0	1.0	0.0	2.75	2.25	8500.185686212917	5427.425555473044	13926.762632125112	13448.249332717643	9.189389931040992	3.1869791870070725	5.208213400196377	5.3155135702441285	942.0	1742.0	2685.0	2549.0	d	10	17	0	circle	-30	122	-0.0013398486766258	0.0054220287190185	0.0049769009371366	2.621132110265955e-05	-6.157102388171218e-05	0.0004366109759988	0.0003488286310144
2022-09-27	a051	j		31.0	1.0	0.0	2.75	2.25	8500.185686212917	5427.425555473044	13926.762632125112	13448.249332717643	9.189389931040992	3.1869791870070725	5.208213400196377	5.3155135702441285	942.0	1742.0	2685.0	2549.0	d	10	17	0	circle	-30	123	0.001513642344039	-0.0026523461110544	0.003545796296897	1.676352877710003e-05	-6.123869721476632e-05	0.0004451641204807	0.0003671618944888
2022-09-27	a051	j		31.0	1.0	0.0	2.75	2.25	8500.185686212917	5427.425555473044	13926.762632125112	13448.249332717643	9.189389931040992	3.1869791870070725	5.208213400196377	5.3155135702441285	942.0	1742.0	2685.0	2549.0	d	10	17	0	circle	-30	124	-0.0016659856381925	-0.001940708426854	-0.0001644349927007	5.23460860065116e-06	-5.8551253812740535e-05	0.0004473576984139	0.0003835718360005
2022-09-27	a051	j		31.0	1.0	0.0	2.75	2.25	8500.185686212917	5427.425555473044	13926.762632125112	13448.249332717643	9.189389931040992	3.1869791870070725	5.208213400196377	5.3155135702441285	942.0	1742.0	2685.0	2549.0	d	10	17	0	circle	-30	125	-0.0013775600615503	-0.0005496052006686	0.0006521570993598	-7.843376807741768e-06	-5.390353759253325e-05	0.0004439534140953	0.000382206499695
2022-09-27	a051	j		31.0	1.0	0.0	2.75	2.25	8500.185686212917	5427.425555473044	13926.762632125112	13448.249332717643	9.189389931040992	3.1869791870070725	5.208213400196377	5.3155135702441285	942.0	1742.0	2685.0	2549.0	d	10	17	0	circle	-30	126	0.0016129836229656	0.002694479416476	0.001132400406174	-2.1917600816007382e-05	-4.77554213095818e-05	0.0004359167277438	0.0003662437056182
2022-09-27	a051	j		31.0	1.0	0.0	2.75	2.25	8500.185686212917	5427.425555473044	13926.762632125112	13448.249332717643	9.189389931040992	3.1869791870070725	5.208213400196377	5.3155135702441285	942.0	1742.0	2685.0	2549.0	d	10	17	0	circle	-30	127	0.0002268115619433	-0.0002619430744609	-0.0003480759653345	-3.6430200803741855e-05	-4.0589389368642926e-05	0.0004243421314432	0.0003473225412708
2022-09-27	a051	j		31.0	1.0	0.0	2.75	2.25	8500.185686212917	5427.425555473044	13926.762632125112	13448.249332717643	9.189389931040992	3.1869791870070725	5.208213400196377	5.3155135702441285	942.0	1742.0	2685.0	2549.0	d	10	17	0	circle	-30	128	0.0004391129207589	0.0001284308383161	-0.0003501254341647	-5.082966833073867e-05	-3.2866161896297814e-05	0.0004103729159395	0.0003266770857125
2022-09-27	a051	j		31.0	1.0	0.0	2.75	2.25	8500.185686212917	5427.425555473044	13926.762632125112	13448.249332717643	9.189389931040992	3.1869791870070725	5.208213400196377	5.3155135702441285	942.0	1742.0	2685.0	2549.0	d	10	17	0	circle	-30	129	-0.0003606070752812	0.0003765095570423	-0.0020159701952944	-6.458466650032389e-05	-2.498782182862481e-05	0.0003951214311787	0.0003055489428497
2022-09-27	a051	j		31.0	1.0	0.0	2.75	2.25	8500.185686212917	5427.425555473044	13926.762632125112	13448.249332717643	9.189389931040992	3.1869791870070725	5.208213400196377	5.3155135702441285	942.0	1742.0	2685.0	2549.0	d	10	17	0	circle	-30	130	-0.001129521050753	0.0026055127422761	-0.0002760000346909	-7.72036501819046e-05	-1.7270281245992836e-05	0.0003795966880793	0.0002851227566514
2022-09-27	a051	j		31.0	1.0	0.0	2.75	2.25	8500.185686212917	5427.425555473044	13926.762632125112	13448.249332717643	9.189389931040992	3.1869791870070725	5.208213400196377	5.3155135702441285	942.0	1742.0	2685.0	2549.0	d	10	17	0	circle	-30	131	0.0020119911452055	7.8413815655855e-05	-0.000479756548588	-8.825770214935807e-05	-9.924709009712456e-06	0.0003646470151228	0.0002664646039637
2022-09-27	a051	j		31.0	1.0	0.0	2.75	2.25	8500.185686212917	5427.425555473044	13926.762632125112	13448.249332717643	9.189389931040992	3.1869791870070725	5.208213400196377	5.3155135702441285	942.0	1742.0	2685.0	2549.0	d	10	17	0	circle	-30	132	-0.0034517852533273	-0.0002134765136714	-0.0014027111069707	-9.740291899999785e-05	-3.051202355297481e-06	0.0003509217780988	0.0002504676567435
2022-09-27	a051	j		31.0	1.0	0.0	2.75	2.25	8500.185686212917	5427.425555473044	13926.762632125112	13448.249332717643	9.189389931040992	3.1869791870070725	5.208213400196377	5.3155135702441285	942.0	1742.0	2685.0	2549.0	d	10	17	0	circle	-30	133	0.0008362342730648	0.0008341384650319	0.0002962173172855	-0.0001044004289012	3.3532555873464565e-06	0.000338851598124	0.0002310979136354
2022-09-27	a051	j		31.0	1.0	0.0	2.75	2.25	8500.185686212917	5427.425555473044	13926.762632125112	13448.249332717643	9.189389931040992	3.1869791870070725	5.208213400196377	5.3155135702441285	942.0	1742.0	2685.0	2549.0	d	10	17	0	circle	-30	134	-4.8554306019268e-05	-0.0001116078031678	0.0012559644590629	-0.0001091317333751	9.37605307376982e-06	0.0003286446293173	0.0002101368428684
2022-09-27	a051	j		31.0	1.0	0.0	2.75	2.25	8500.185686212917	5427.425555473044	13926.762632125112	13448.249332717643	9.189389931040992	3.1869791870070725	5.208213400196377	5.3155135702441285	942.0	1742.0	2685.0	2549.0	d	10	17	0	circle	-30	135	-0.0018361371174763	-0.0006215597959831	-0.0015232262339039	-0.0001116070519175	1.5164419754816023e-05	0.0003202949563012	0.0001935234846288
2022-09-27	a051	j		31.0	1.0	0.0	2.75	2.25	8500.185686212917	5427.425555473044	13926.762632125112	13448.249332717643	9.189389931040992	3.1869791870070725	5.208213400196377	5.3155135702441285	942.0	1742.0	2685.0	2549.0	d	10	17	0	circle	-30	136	-0.0022975012764331	0.0002371822624903	0.0012824717362386	-0.0001119661626933	2.0898236795641284e-05	0.0003135978976807	0.0001807334981917
2022-09-27	a051	j		31.0	1.0	0.0	2.75	2.25	8500.185686212917	5427.425555473044	13926.762632125112	13448.249332717643	9.189389931040992	3.1869791870070725	5.208213400196377	5.3155135702441285	942.0	1742.0	2685.0	2549.0	d	10	17	0	circle	-30	137	0.0017850559256652	-0.0006586258827407	-0.0017931511319579	-0.0001104697877087	2.6762863785847664e-05	0.0003081694443706	0.000170936792876
2022-09-27	a051	j		31.0	1.0	0.0	2.75	2.25	8500.185686212917	5427.425555473044	13926.762632125112	13448.249332717643	9.189389931040992	3.1869791870070725	5.208213400196377	5.3155135702441285	942.0	1742.0	2685.0	2549.0	d	10	17	0	circle	-30	138	0.0006479170193787	0.0005046547696986	0.0007576692009589	-0.0001074786337179	3.292438267539172e-05	0.0003034710661912	0.0001630680497978
2022-09-27	a051	j		31.0	1.0	0.0	2.75	2.25	8500.185686212917	5427.425555473044	13926.762632125112	13448.249332717643	9.189389931040992	3.1869791870070725	5.208213400196377	5.3155135702441285	942.0	1742.0	2685.0	2549.0	d	10	17	0	circle	-30	139	-0.0023497952096506	1.5684630985101e-05	2.385845094799e-05	-0.0001034235087009	3.950783458388626e-05	0.0002988420807835	0.0001559107374987
2022-09-27	a051	j		31.0	1.0	0.0	2.75	2.25	8500.185686212917	5427.425555473044	13926.762632125112	13448.249332717643	9.189389931040992	3.1869791870070725	5.208213400196377	5.3155135702441285	942.0	1742.0	2685.0	2549.0	d	10	17	0	circle	-30	140	-0.0012933121685449	-0.0006062038843161	2.0670465626915e-05	-9.877341824395348e-05	4.6577387276768304e-05	0.0002935398018622	0.0001481889963415
2022-09-27	a051	j		31.0	1.0	0.0	2.75	2.25	8500.185686212917	5427.425555473044	13926.762632125112	13448.249332717643	9.189389931040992	3.1869791870070725	5.208213400196377	5.3155135702441285	942.0	1742.0	2685.0	2549.0	d	10	17	0	circle	-30	141	0.0004007113464015	-0.0006341139910738	-0.0002988098191999	-9.400088993468751e-05	5.411772585473536e-05	0.0002867855839945	0.0001386669682051
2022-09-27	a051	j		31.0	1.0	0.0	2.75	2.25	8500.185686212917	5427.425555473044	13926.762632125112	13448.249332717643	9.189389931040992	3.1869791870070725	5.208213400196377	5.3155135702441285	942.0	1742.0	2685.0	2549.0	d	10	17	0	circle	-30	142	0.0004345644632439	0.0003585305263441	-0.0009857271053695	-8.953806941638911e-05	6.201803865865729e-05	0.0002778154289406	0.0001262593208656
2022-09-27	a051	j		31.0	1.0	0.0	2.75	2.25	8500.185686212917	5427.425555473044	13926.762632125112	13448.249332717643	9.189389931040992	3.1869791870070725	5.208213400196377	5.3155135702441285	942.0	1742.0	2685.0	2549.0	d	10	17	0	circle	-30	143	0.0060817096221346	-0.0030394219789864	0.0053971091604197	-8.572463579090222e-05	7.006145014270715e-05	0.0002659353903272	0.0001101493043936
2022-09-27	a051	j		31.0	1.0	0.0	2.75	2.25	8500.185686212917	5427.425555473044	13926.762632125112	13448.249332717643	9.189389931040992	3.1869791870070725	5.208213400196377	5.3155135702441285	942.0	1742.0	2685.0	2549.0	d	10	17	0	circle	-30	144	0.0012974648014815	-0.0026058995013	0.0002004840698896	-8.276177656568318e-05	7.792398768531046e-05	0.0002505782180088	8.989245375781373e-05
2022-09-27	a051	j		31.0	1.0	0.0	2.75	2.25	8500.185686212917	5427.425555473044	13926.762632125112	13448.249332717643	9.189389931040992	3.1869791870070725	5.208213400196377	5.3155135702441285	942.0	1742.0	2685.0	2549.0	d	10	17	0	circle	-30	145	-0.0007618030309439	0.0043335119183057	0.0020659207589447	-8.069196964710752e-05	8.518942949022655e-05	0.0002313498948406	6.546849570335878e-05
2022-09-27	a051	j		31.0	1.0	0.0	2.75	2.25	8500.185686212917	5427.425555473044	13926.762632125112	13448.249332717643	9.189389931040992	3.1869791870070725	5.208213400196377	5.3155135702441285	942.0	1742.0	2685.0	2549.0	d	10	17	0	circle	-30	146	-0.00092193891625	-0.0018267891013182	-0.0021269112834127	-7.941411503277539e-05	9.138297525640176e-05	0.0002080553081882	3.725821789910832e-05
2022-09-27	a051	j		31.0	1.0	0.0	2.75	2.25	8500.185686212917	5427.425555473044	13926.762632125112	13448.249332717643	9.189389931040992	3.1869791870070725	5.208213400196377	5.3155135702441285	942.0	1742.0	2685.0	2549.0	d	10	17	0	circle	-30	147	-0.003128016643601	0.0020588603625254	0.0028675447567247	-7.872372105817658e-05	9.601562198565804e-05	0.0001807039616616	5.964618617848217e-06
2022-09-27	a051	j		31.0	1.0	0.0	2.75	2.25	8500.185686212917	5427.425555473044	13926.762632125112	13448.249332717643	9.189389931040992	3.1869791870070725	5.208213400196377	5.3155135702441285	942.0	1742.0	2685.0	2549.0	d	10	17	0	circle	-30	148	0.0029288407686209	-0.0010714353153522	0.0012477183366328	-7.835705516569755e-05	9.862659521578125e-05	0.0001495043617218	0.0
2022-09-27	a051	j		31.0	1.0	0.0	2.75	2.25	8500.185686212917	5427.425555473044	13926.762632125112	13448.249332717643	9.189389931040992	3.1869791870070725	5.208213400196377	5.3155135702441285	942.0	1742.0	2685.0	2549.0	d	10	17	0	circle	-30	149	0.0035271737340119	0.000766916342796	-0.0012523899536998	-7.80265713518051e-05	9.88188320442354e-05	0.0001148509962296	0.0
2022-09-27	a051	j		31.0	1.0	0.0	2.75	2.25	8500.185686212917	5427.425555473044	13926.762632125112	13448.249332717643	9.189389931040992	3.1869791870070725	5.208213400196377	5.3155135702441285	942.0	1742.0	2685.0	2549.0	d	10	17	0	circle	-30	150	-0.0045179968794889	0.0010107691926892	0.0011929708865805	-7.74530032702682e-05	9.628955406633251e-05	7.730203225804129e-05	0.0
2022-09-27	a051	j		31.0	1.0	0.0	2.75	2.25	8500.185686212917	5427.425555473044	13926.762632125112	13448.249332717643	9.189389931040992	3.1869791870070725	5.208213400196377	5.3155135702441285	942.0	1742.0	2685.0	2549.0	d	10	17	0	circle	-30	151	-0.0044722469192529	0.0019956788083501	0.0015886123500228	-7.640499198095849e-05	9.085699212821198e-05	3.754802473139163e-05	0.0
2022-09-27	a051	j		31.0	1.0	0.0	2.75	2.25	8500.185686212917	5427.425555473044	13926.762632125112	13448.249332717643	9.189389931040992	3.1869791870070725	5.208213400196377	5.3155135702441285	942.0	1742.0	2685.0	2549.0	d	10	17	0	circle	-30	152	-0.0027033044220582	-0.0018549049021337	-0.0025916389475375	-7.473929872872213e-05	8.248024858676347e-05	-3.625640785306605e-06	0.0
2022-09-27	a051	j		31.0	1.0	0.0	2.75	2.25	8500.185686212917	5427.425555473044	13926.762632125112	13448.249332717643	9.189389931040992	3.1869791870070725	5.208213400196377	5.3155135702441285	942.0	1742.0	2685.0	2549.0	d	10	17	0	circle	-30	153	0.0073344813707744	0.0010154717600591	-0.0004282568918804	-7.241867054877408e-05	7.126938202366861e-05	-4.538068625639988e-05	0.0
2022-09-27	a051	j		31.0	1.0	0.0	2.75	2.25	8500.185686212917	5427.425555473044	13926.762632125112	13448.249332717643	9.189389931040992	3.1869791870070725	5.208213400196377	5.3155135702441285	942.0	1742.0	2685.0	2549.0	d	10	17	0	circle	-30	154	-0.0078545175533036	0.0014986575674766	5.5902676308947e-05	-6.949818192275284e-05	5.7487721925416617e-05	-8.68678024479034e-05	0.0
2022-09-27	a051	j		31.0	1.0	0.0	2.75	2.25	8500.185686212917	5427.425555473044	13926.762632125112	13448.249332717643	9.189389931040992	3.1869791870070725	5.208213400196377	5.3155135702441285	942.0	1742.0	2685.0	2549.0	d	10	17	0	circle	-30	155	0.0068289618894445	0.001389107033933	0.0002324494785824	-6.609488075490328e-05	4.154939811755149e-05	-0.0001272619291392	-1.9617650266767216e-05
2022-09-27	a051	j		31.0	1.0	0.0	2.75	2.25	8500.185686212917	5427.425555473044	13926.762632125112	13448.249332717643	9.189389931040992	3.1869791870070725	5.208213400196377	5.3155135702441285	942.0	1742.0	2685.0	2549.0	d	10	17	0	circle	-30	156	-0.0076953168559384	0.000550048268896	-0.000127767698367	-6.235621197356173e-05	2.4009171964800635e-05	-0.0001657899981659	-7.942461422755971e-05
2022-09-27	a051	j		31.0	1.0	0.0	2.75	2.25	8500.185686212917	5427.425555473044	13926.762632125112	13448.249332717643	9.189389931040992	3.1869791870070725	5.208213400196377	5.3155135702441285	942.0	1742.0	2685.0	2549.0	d	10	17	0	circle	-30	157	0.0058359498884125	-0.0004678427901709	-0.0003992826030414	-5.842814607598819e-05	5.538921407459089e-06	-0.0002017559583159	-0.0001377888908324
2022-09-27	a051	j		31.0	1.0	0.0	2.75	2.25	8500.185686212917	5427.425555473044	13926.762632125112	13448.249332717643	9.189389931040992	3.1869791870070725	5.208213400196377	5.3155135702441285	942.0	1742.0	2685.0	2549.0	d	10	17	0	circle	-30	158	0.001827354279368	0.0004462838494504	-0.0014912957155417	-5.441990770897714e-05	-1.3109610609176453e-05	-0.0002345664130691	-0.0001670368947509
2022-09-27	a051	j		31.0	1.0	0.0	2.75	2.25	8500.185686212917	5427.425555473044	13926.762632125112	13448.249332717643	9.189389931040992	3.1869791870070725	5.208213400196377	5.3155135702441285	942.0	1742.0	2685.0	2549.0	d	10	17	0	circle	-30	159	0.0056951112586854	9.6518474788058e-05	-0.001264451881455	-5.037272384737612e-05	-3.1150648281025024e-05	-0.0002637551000929	-0.0001822317279645
2022-09-27	a051	j		31.0	1.0	0.0	2.75	2.25	8500.185686212917	5427.425555473044	13926.762632125112	13448.249332717643	9.189389931040992	3.1869791870070725	5.208213400196377	5.3155135702441285	942.0	1742.0	2685.0	2549.0	d	10	17	0	circle	-30	160	-0.0043888736265942	-0.0008502581492633	-0.0004059446948505	-4.625122670557547e-05	-4.781373298120044e-05	-0.0002890011801336	-0.0001949362204468
2022-09-27	a051	j		31.0	1.0	0.0	2.75	2.25	8500.185686212917	5427.425555473044	13926.762632125112	13448.249332717643	9.189389931040992	3.1869791870070725	5.208213400196377	5.3155135702441285	942.0	1742.0	2685.0	2549.0	d	10	17	0	circle	-30	161	-0.0040949478540713	-0.0026964537769288	-0.0016477400517998	-4.196889077647489e-05	-6.239332453137692e-05	-0.0003101369371795	-0.0002057747218716
2022-09-27	a051	j		31.0	1.0	0.0	2.75	2.25	8500.185686212917	5427.425555473044	13926.762632125112	13448.249332717643	9.189389931040992	3.1869791870070725	5.208213400196377	5.3155135702441285	942.0	1742.0	2685.0	2549.0	d	10	17	0	circle	-30	162	0.0004112057026249	0.0004428680946728	0.0008776075387234	-3.743292266972295e-05	-7.42936037721592e-05	-0.0003271439327902	-0.0002154174063483
2022-09-27	a051	j		31.0	1.0	0.0	2.75	2.25	8500.185686212917	5427.425555473044	13926.762632125112	13448.249332717643	9.189389931040992	3.1869791870070725	5.208213400196377	5.3155135702441285	942.0	1742.0	2685.0	2549.0	d	10	17	0	circle	-30	163	0.0005104122566596	-0.0001809119804976	-0.0001358325649494	-3.2579397338673866e-05	-8.306178404424444e-05	-0.000340140197315	-0.000224499015932
2022-09-27	a051	j		31.0	1.0	0.0	2.75	2.25	8500.185686212917	5427.425555473044	13926.762632125112	13448.249332717643	9.189389931040992	3.1869791870070725	5.208213400196377	5.3155135702441285	942.0	1742.0	2685.0	2549.0	d	10	17	0	circle	-30	164	0.0026690868077323	-0.0010915506810923	-0.0032329502547482	-2.738530592707555e-05	-8.84078003478157e-05	-0.0003493628220773	-0.0002335697158024
2022-09-27	a051	j		31.0	1.0	0.0	2.75	2.25	8500.185686212917	5427.425555473044	13926.762632125112	13448.249332717643	9.189389931040992	3.1869791870070725	5.208213400196377	5.3155135702441285	942.0	1742.0	2685.0	2549.0	d	10	17	0	circle	-30	165	9.7410260080951e-05	-0.0009836010333103	-0.0011392301533411	-2.186927114207434e-05	-9.021396219381044e-05	-0.0003551475354475	-0.0002430643021116
2022-09-27	a051	j		31.0	1.0	0.0	2.75	2.25	8500.185686212917	5427.425555473044	13926.762632125112	13448.249332717643	9.189389931040992	3.1869791870070725	5.208213400196377	5.3155135702441285	942.0	1742.0	2685.0	2549.0	d	10	17	0	circle	-30	166	-0.0041344863220642	0.001416027568923	0.002092028920488	-1.6098434711189345e-05	-8.853754657838117e-05	-0.0003579007950479	-0.0002532648137584
2022-09-27	a051	j		31.0	1.0	0.0	2.75	2.25	8500.185686212917	5427.425555473044	13926.762632125112	13448.249332717643	9.189389931040992	3.1869791870070725	5.208213400196377	5.3155135702441285	942.0	1742.0	2685.0	2549.0	d	10	17	0	circle	-30	167	-0.001606665471876	-0.0038241020447767	0.0005505756530816	-1.02039460655986e-05	-8.360645789864024e-05	-0.000358061217589	-0.0002642508136248
2022-09-27	a051	j		31.0	1.0	0.0	2.75	2.25	8500.185686212917	5427.425555473044	13926.762632125112	13448.249332717643	9.189389931040992	3.1869791870070725	5.208213400196377	5.3155135702441285	942.0	1742.0	2685.0	2549.0	d	10	17	0	circle	-30	168	-0.0031435536093957	0.0004606774032433	-3.4413114570493e-05	-4.389808142217632e-06	-7.580720692846209e-05	-0.0003560576860261	-0.0002758606709554
2022-09-27	a051	j		31.0	1.0	0.0	2.75	2.25	8500.185686212917	5427.425555473044	13926.762632125112	13448.249332717643	9.189389931040992	3.1869791870070725	5.208213400196377	5.3155135702441285	942.0	1742.0	2685.0	2549.0	d	10	17	0	circle	-30	169	0.0031677412066305	-0.000725494956001	6.5064264547771e-05	1.0828650686922298e-06	-6.566267766173652e-05	-0.0003522760392473	-0.0002855304965169
2022-09-27	a051	j		31.0	1.0	0.0	2.75	2.25	8500.185686212917	5427.425555473044	13926.762632125112	13448.249332717643	9.189389931040992	3.1869791870070725	5.208213400196377	5.3155135702441285	942.0	1742.0	2685.0	2549.0	d	10	17	0	circle	-30	170	0.00547867707486	0.0007387382620949	-0.0008755017466635	5.938421449821259e-06	-5.3797127593284754e-05	-0.0003470386256952	-0.0002873030766521
2022-09-27	a051	j		31.0	1.0	0.0	2.75	2.25	8500.185686212917	5427.425555473044	13926.762632125112	13448.249332717643	9.189389931040992	3.1869791870070725	5.208213400196377	5.3155135702441285	942.0	1742.0	2685.0	2549.0	d	10	17	0	circle	-30	171	-0.0079005319845625	0.0006860410992542	0.001089380335972	9.938486476858345e-06	-4.089128847026428e-05	-0.0003405930051639	-0.0002897632302168
2022-09-27	a051	j		31.0	1.0	0.0	2.75	2.25	8500.185686212917	5427.425555473044	13926.762632125112	13448.249332717643	9.189389931040992	3.1869791870070725	5.208213400196377	5.3155135702441285	942.0	1742.0	2685.0	2549.0	d	10	17	0	circle	-30	172	0.0071490317616901	1.2186510171734e-05	0.0001542624611145	1.292324877154632e-05	-2.7635138645006604e-05	-0.0003331059292314	-0.0002925475418148
2022-09-27	a051	j		31.0	1.0	0.0	2.75	2.25	8500.185686212917	5427.425555473044	13926.762632125112	13448.249332717643	9.189389931040992	3.1869791870070725	5.208213400196377	5.3155135702441285	942.0	1742.0	2685.0	2549.0	d	10	17	0	circle	-30	173	0.0043877014182091	0.0008814689051292	0.0002647429644168	1.4837286348251477e-05	-1.4684827026299742e-05	-0.0003246629042767	-0.0002951407909021
2022-09-27	a051	j		31.0	1.0	0.0	2.75	2.25	8500.185686212917	5427.425555473044	13926.762632125112	13448.249332717643	9.189389931040992	3.1869791870070725	5.208213400196377	5.3155135702441285	942.0	1742.0	2685.0	2549.0	d	10	17	0	circle	-30	174	-0.0034683115474706	0.0001158618350975	-0.0004344726392614	1.5738868592806967e-05	-2.626511386139805e-06	-0.0003152758876821	-0.0002969105077032
2022-09-27	a051	j		31.0	1.0	0.0	2.75	2.25	8500.185686212917	5427.425555473044	13926.762632125112	13448.249332717643	9.189389931040992	3.1869791870070725	5.208213400196377	5.3155135702441285	942.0	1742.0	2685.0	2549.0	d	10	17	0	circle	-30	175	-0.002854899787245	0.0021435245244368	-0.0013590439958178	1.5785046826000843e-05	8.05217902817797e-06	-0.0003048994236056	-0.0002810621977514
2022-09-27	a051	j		31.0	1.0	0.0	2.75	2.25	8500.185686212917	5427.425555473044	13926.762632125112	13448.249332717643	9.189389931040992	3.1869791870070725	5.208213400196377	5.3155135702441285	942.0	1742.0	2685.0	2549.0	d	10	17	0	circle	-30	176	0.0035243118903103	0.0007910778433684	-5.291164554775e-07	1.5196181839781164e-05	1.698140401781079e-05	-0.0002934513722081	-0.0002612737863506
2022-09-27	a051	j		31.0	1.0	0.0	2.75	2.25	8500.185686212917	5427.425555473044	13926.762632125112	13448.249332717643	9.189389931040992	3.1869791870070725	5.208213400196377	5.3155135702441285	942.0	1742.0	2685.0	2549.0	d	10	17	0	circle	-30	177	-0.0010306018195625	-0.0009427450825318	-0.0001267389730978	1.421862557099518e-05	2.3915900142904175e-05	-0.0002808329047885	-0.0002426983790746
2022-09-27	a051	j		31.0	1.0	0.0	2.75	2.25	8500.185686212917	5427.425555473044	13926.762632125112	13448.249332717643	9.189389931040992	3.1869791870070725	5.208213400196377	5.3155135702441285	942.0	1742.0	2685.0	2549.0	d	10	17	0	circle	-30	178	-0.0018531229911576	-6.4961771522272e-07	0.0004292426889646	1.3094959368979568e-05	2.872853574869028e-05	-0.0002669454495153	-0.0002251219543977
2022-09-27	a051	j		31.0	1.0	0.0	2.75	2.25	8500.185686212917	5427.425555473044	13926.762632125112	13448.249332717643	9.189389931040992	3.1869791870070725	5.208213400196377	5.3155135702441285	942.0	1742.0	2685.0	2549.0	d	10	17	0	circle	-30	179	-0.0017849227266362	-0.0003006836387862	-9.6585750276561e-06	1.203852769244684e-05	3.139575969075383e-05	-0.0002517068413514	-0.0002082725539682
2022-09-27	a051	j		31.0	1.0	0.0	2.75	2.25	8500.185686212917	5427.425555473044	13926.762632125112	13448.249332717643	9.189389931040992	3.1869791870070725	5.208213400196377	5.3155135702441285	942.0	1742.0	2685.0	2549.0	d	10	17	0	circle	-30	180	-0.0017795986882112	-0.0002782517150285	2.8672034480836e-05	1.121498995430148e-05	3.198246402024651e-05	-0.0002350706064627	-0.0001918731524881
2022-09-27	a051	j		31.0	1.0	0.0	2.75	2.25	8500.185686212917	5427.425555473044	13926.762632125112	13448.249332717643	9.189389931040992	3.1869791870070725	5.208213400196377	5.3155135702441285	942.0	1742.0	2685.0	2549.0	d	10	17	0	circle	-30	181	0.0042513009861123	0.0004015874020328	-0.0007467735908372	1.0740095834277163e-05	3.063035864794061e-05	-0.0002170503847111	-0.0001756799302289
2022-09-27	a051	j		31.0	1.0	0.0	2.75	2.25	8500.185686212917	5427.425555473044	13926.762632125112	13448.249332717643	9.189389931040992	3.1869791870070725	5.208213400196377	5.3155135702441285	942.0	1742.0	2685.0	2549.0	d	10	17	0	circle	-30	182	-0.0023129882775881	0.0009446789716715	-0.003786535957683	1.0694198158943337e-05	2.7549582263894133e-05	-0.0001977476053966	-0.0001595038249738
2022-09-27	a051	j		31.0	1.0	0.0	2.75	2.25	8500.185686212917	5427.425555473044	13926.762632125112	13448.249332717643	9.189389931040992	3.1869791870070725	5.208213400196377	5.3155135702441285	942.0	1742.0	2685.0	2549.0	d	10	17	0	circle	-30	183	0.0067495648711545	0.0007948821687933	-0.0011685240604077	1.1141187656416731e-05	2.3010429649439742e-05	-0.0001773750679041	-0.0001432234505982
2022-09-27	a051	j		31.0	1.0	0.0	2.75	2.25	8500.185686212917	5427.425555473044	13926.762632125112	13448.249332717643	9.189389931040992	3.1869791870070725	5.208213400196377	5.3155135702441285	942.0	1742.0	2685.0	2549.0	d	10	17	0	circle	-30	184	-0.0094534184321376	0.0017724349428643	-0.0015374884005531	1.2137587185899912e-05	1.733011555795817e-05	-0.0001562649218608	-0.000126797219117
2022-09-27	a051	j		31.0	1.0	0.0	2.75	2.25	8500.185686212917	5427.425555473044	13926.762632125112	13448.249332717643	9.189389931040992	3.1869791870070725	5.208213400196377	5.3155135702441285	942.0	1742.0	2685.0	2549.0	d	10	17	0	circle	-30	185	0.010127740005199	-0.0019773552363194	0.0005957953917207	1.372762806747138e-05	1.0849597508640409e-05	-0.0001348528078052	-0.0001102755822291
2022-09-27	a051	j		31.0	1.0	0.0	2.75	2.25	8500.185686212917	5427.425555473044	13926.762632125112	13448.249332717643	9.189389931040992	3.1869791870070725	5.208213400196377	5.3155135702441285	942.0	1742.0	2685.0	2549.0	d	10	17	0	circle	-30	186	-0.0051598657619103	-0.0037437398531169	-0.0006384852608757	1.592951246859665e-05	3.900475166500206e-06	-0.0001136397962052	-9.380980857020003e-05
2022-09-27	a051	j		31.0	1.0	0.0	2.75	2.25	8500.185686212917	5427.425555473044	13926.762632125112	13448.249332717643	9.189389931040992	3.1869791870070725	5.208213400196377	5.3155135702441285	942.0	1742.0	2685.0	2549.0	d	10	17	0	circle	-30	187	-0.0078383049775504	0.0044075587079414	3.5192151182639e-05	1.871814408217701e-05	-3.229216639756253e-06	-9.31408729005974e-05	-7.119351217866413e-05
2022-09-27	a051	j		31.0	1.0	0.0	2.75	2.25	8500.185686212917	5427.425555473044	13926.762632125112	13448.249332717643	9.189389931040992	3.1869791870070725	5.208213400196377	5.3155135702441285	942.0	1742.0	2685.0	2549.0	d	10	17	0	circle	-30	188	0.0025928482027073	-0.0030413564294491	9.5308583652868e-05	2.2013515507314568e-05	-1.0319550388086326e-05	-7.38280600927533e-05	-4.149499419735241e-05
2022-09-27	a051	j		31.0	1.0	0.0	2.75	2.25	8500.185686212917	5427.425555473044	13926.762632125112	13448.249332717643	9.189389931040992	3.1869791870070725	5.208213400196377	5.3155135702441285	942.0	1742.0	2685.0	2549.0	d	10	17	0	circle	-30	189	0.0025854978493918	-0.0022881274205109	4.7664531096558e-05	2.5693270209689804e-05	-1.7231896967811578e-05	-5.6072165694542825e-05	-1.3146998517041445e-05
2022-09-27	a051	j		31.0	1.0	0.0	2.75	2.25	8500.185686212917	5427.425555473044	13926.762632125112	13448.249332717643	9.189389931040992	3.1869791870070725	5.208213400196377	5.3155135702441285	942.0	1742.0	2685.0	2549.0	d	10	17	0	circle	-30	190	0.0050917558900281	0.00225925081663	0.0052754228338506	2.963486758333705e-05	-2.39138042432527e-05	-4.008599925409353e-05	0.0
2022-09-27	a051	j		31.0	1.0	0.0	2.75	2.25	8500.185686212917	5427.425555473044	13926.762632125112	13448.249332717643	9.189389931040992	3.1869791870070725	5.208213400196377	5.3155135702441285	942.0	1742.0	2685.0	2549.0	d	10	17	0	circle	-30	191	0.0001328087279844	-0.0034236656493311	0.0033015704207041	3.376214671624795e-05	-3.039373094547099e-05	-2.5877013755044365e-05	0.0
2022-09-27	a051	j		31.0	1.0	0.0	2.75	2.25	8500.185686212917	5427.425555473044	13926.762632125112	13448.249332717643	9.189389931040992	3.1869791870070725	5.208213400196377	5.3155135702441285	942.0	1742.0	2685.0	2549.0	d	10	17	0	circle	-30	192	-0.0023053070318117	-0.0021898984758524	-0.0011315766610304	3.8065364865118434e-05	-3.67623705927872e-05	-1.3224527095858125e-05	0.0
2022-09-27	a051	j		31.0	1.0	0.0	2.75	2.25	8500.185686212917	5427.425555473044	13926.762632125112	13448.249332717643	9.189389931040992	3.1869791870070725	5.208213400196377	5.3155135702441285	942.0	1742.0	2685.0	2549.0	d	10	17	0	circle	-30	193	-0.0016349051434985	0.0061194612511122	-0.0011965708329941	4.258964146329999e-05	-4.313975768297196e-05	-1.6928298258153482e-06	0.0
2022-09-27	a051	j		31.0	1.0	0.0	2.75	2.25	8500.185686212917	5427.425555473044	13926.762632125112	13448.249332717643	9.189389931040992	3.1869791870070725	5.208213400196377	5.3155135702441285	942.0	1742.0	2685.0	2549.0	d	10	17	0	circle	-30	194	0.0036430631883254	0.0002885392334659	0.0005019678999589	4.741051712642445e-05	-4.963161922144535e-05	9.32633076008647e-06	0.0
2022-09-27	a051	j		31.0	1.0	0.0	2.75	2.25	8500.185686212917	5427.425555473044	13926.762632125112	13448.249332717643	9.189389931040992	3.1869791870070725	5.208213400196377	5.3155135702441285	942.0	1742.0	2685.0	2549.0	d	10	17	0	circle	-30	195	-0.0015154389404457	-0.0001720805496833	0.0001420799393284	5.261369635384271e-05	-5.628853471256108e-05	2.0560645408226395e-05	0.0
2022-09-27	a051	j		31.0	1.0	0.0	2.75	2.25	8500.185686212917	5427.425555473044	13926.762632125112	13448.249332717643	9.189389931040992	3.1869791870070725	5.208213400196377	5.3155135702441285	942.0	1742.0	2685.0	2549.0	d	10	17	0	circle	-30	196	-0.0001412251223183	-0.0001209436130042	-0.0002471898025867	5.8279238014475576e-05	-6.308344097517216e-05	3.280593274295412e-05	0.0
2022-09-27	a051	j		31.0	1.0	0.0	2.75	2.25	8500.185686212917	5427.425555473044	13926.762632125112	13448.249332717643	9.189389931040992	3.1869791870070725	5.208213400196377	5.3155135702441285	942.0	1742.0	2685.0	2549.0	d	10	17	0	circle	-30	197	-0.00023237741184	-0.000116458233166	-0.000206310205198	6.44638982945917e-05	-6.990832805896774e-05	4.6877576931439687e-05	0.0
2022-09-27	a051	j		31.0	1.0	0.0	2.75	2.25	8500.185686212917	5427.425555473044	13926.762632125112	13448.249332717643	9.189389931040992	3.1869791870070725	5.208213400196377	5.3155135702441285	942.0	1742.0	2685.0	2549.0	d	10	17	0	circle	-30	198	-0.00023237741184	-0.000116458233166	-0.000206310205198	7.118226452095607e-05	-7.65795830907874e-05	6.356302436658582e-05	0.0
2022-09-27	a051	j		31.0	1.0	0.0	2.75	2.25	8500.185686212917	5427.425555473044	13926.762632125112	13448.249332717643	9.189389931040992	3.1869791870070725	5.208213400196377	5.3155135702441285	942.0	1742.0	2685.0	2549.0	d	10	17	0	circle	-30	199	0.0010636488145111	0.0042149416155933	0.0007972621332039	7.839095519123093e-05	-8.284539149332328e-05	8.357587712374469e-05	0.0
2022-09-27	a051	j		31.0	1.0	0.0	2.75	2.25	8500.185686212917	5427.425555473044	13926.762632125112	13448.249332717643	9.189389931040992	3.1869791870070725	5.208213400196377	5.3155135702441285	942.0	1742.0	2685.0	2549.0	d	10	17	0	circle	-30	200	-0.0014531994687407	-0.0029774458162515	-0.000270063892691	8.597636620525167e-05	-8.839792506561401e-05	0.0001075119315519	0.0
2022-09-27	a051	j		31.0	1.0	0.0	2.75	2.25	8500.185686212917	5427.425555473044	13926.762632125112	13448.249332717643	9.189389931040992	3.1869791870070725	5.208213400196377	5.3155135702441285	942.0	1742.0	2685.0	2549.0	d	10	18	0	circle	-30	0	5.3569931082028e-05	0.0010542632339292	-0.0001417483764735	4.309246923687132e-05	-5.407613888598332e-05	3.0606537240369845e-05	0.0
2022-09-27	a051	j		31.0	1.0	0.0	2.75	2.25	8500.185686212917	5427.425555473044	13926.762632125112	13448.249332717643	9.189389931040992	3.1869791870070725	5.208213400196377	5.3155135702441285	942.0	1742.0	2685.0	2549.0	d	10	18	0	circle	-30	1	-0.0092048152485257	-0.0001220968341858	-0.0018292396113279	4.89202125438117e-05	-4.991204093279596e-05	8.374511290543225e-06	0.0
2022-09-27	a051	j		31.0	1.0	0.0	2.75	2.25	8500.185686212917	5427.425555473044	13926.762632125112	13448.249332717643	9.189389931040992	3.1869791870070725	5.208213400196377	5.3155135702441285	942.0	1742.0	2685.0	2549.0	d	10	18	0	circle	-30	2	0.0004245628360262	-0.0060087395514617	0.0007091249872786	5.341626394200834e-05	-4.322251590075108e-05	-1.2316358992527654e-05	0.0
2022-09-27	a051	j		31.0	1.0	0.0	2.75	2.25	8500.185686212917	5427.425555473044	13926.762632125112	13448.249332717643	9.189389931040992	3.1869791870070725	5.208213400196377	5.3155135702441285	942.0	1742.0	2685.0	2549.0	d	10	18	0	circle	-30	3	0.0010102678792081	0.0060460614023767	-0.000608481521987	5.614421447030712e-05	-3.422580818391856e-05	-3.2273224167699154e-05	0.0
2022-09-27	a051	j		31.0	1.0	0.0	2.75	2.25	8500.185686212917	5427.425555473044	13926.762632125112	13448.249332717643	9.189389931040992	3.1869791870070725	5.208213400196377	5.3155135702441285	942.0	1742.0	2685.0	2549.0	d	10	18	0	circle	-30	4	0.0048383959591686	-0.0015241039073363	0.0021779723030189	5.663603361786264e-05	-2.3246923536049407e-05	-5.2305790787894966e-05	0.0
2022-09-27	a051	j		31.0	1.0	0.0	2.75	2.25	8500.185686212917	5427.425555473044	13926.762632125112	13448.249332717643	9.189389931040992	3.1869791870070725	5.208213400196377	5.3155135702441285	942.0	1742.0	2685.0	2549.0	d	10	18	0	circle	-30	5	0.0012654266872022	0.0001824362762822	0.0039296933230709	5.447454853703415e-05	-1.0690980760816555e-05	-7.314005770652063e-05	-7.974528408669922e-06
2022-09-27	a051	j		31.0	1.0	0.0	2.75	2.25	8500.185686212917	5427.425555473044	13926.762632125112	13448.249332717643	9.189389931040992	3.1869791870070725	5.208213400196377	5.3155135702441285	942.0	1742.0	2685.0	2549.0	d	10	18	0	circle	-30	6	-0.0010507757909555	0.0002107664448029	-8.4844032589595e-05	4.9364747493194455e-05	2.980667730456644e-06	-9.534288390788864e-05	-4.2997468684237554e-05
2022-09-27	a051	j		31.0	1.0	0.0	2.75	2.25	8500.185686212917	5427.425555473044	13926.762632125112	13448.249332717643	9.189389931040992	3.1869791870070725	5.208213400196377	5.3155135702441285	942.0	1742.0	2685.0	2549.0	d	10	18	0	circle	-30	7	3.1987410571404e-06	0.0002984053102886	-0.0007016757091772	4.117788736516997e-05	1.7267246607053276e-05	-0.0001192698387025	-6.082470473027898e-05
2022-09-27	a051	j		31.0	1.0	0.0	2.75	2.25	8500.185686212917	5427.425555473044	13926.762632125112	13448.249332717643	9.189389931040992	3.1869791870070725	5.208213400196377	5.3155135702441285	942.0	1742.0	2685.0	2549.0	d	10	18	0	circle	-30	8	0.000176226381345	0.0002643304295658	-0.0006422894148059	2.997529368644074e-05	3.164135180350892e-05	-0.000145038464484	-8.342181899406857e-05
2022-09-27	a051	j		31.0	1.0	0.0	2.75	2.25	8500.185686212917	5427.425555473044	13926.762632125112	13448.249332717643	9.189389931040992	3.1869791870070725	5.208213400196377	5.3155135702441285	942.0	1742.0	2685.0	2549.0	d	10	18	0	circle	-30	9	0.0062624976696283	-0.003429297032992	0.0027737912451011	1.6024470808876885e-05	4.556025567420022e-05	-0.0001725168155761	-0.000110932089093
2022-09-27	a051	j		31.0	1.0	0.0	2.75	2.25	8500.185686212917	5427.425555473044	13926.762632125112	13448.249332717643	9.189389931040992	3.1869791870070725	5.208213400196377	5.3155135702441285	942.0	1742.0	2685.0	2549.0	d	10	18	0	circle	-30	10	0.0056513496651241	-0.0030596946507506	0.0024325874059295	-1.9431933634509224e-07	5.84800826301771e-05	-0.0002013185580116	-0.0001426441560451
2022-09-27	a051	j		31.0	1.0	0.0	2.75	2.25	8500.185686212917	5427.425555473044	13926.762632125112	13448.249332717643	9.189389931040992	3.1869791870070725	5.208213400196377	5.3155135702441285	942.0	1742.0	2685.0	2549.0	d	10	18	0	circle	-30	11	-0.0055382918435939	0.0076390867424763	0.0019537282474193	-1.800976892833206e-05	6.988256786734984e-05	-0.0002308093728273	-0.0001429170360316
2022-09-27	a051	j		31.0	1.0	0.0	2.75	2.25	8500.185686212917	5427.425555473044	13926.762632125112	13448.249332717643	9.189389931040992	3.1869791870070725	5.208213400196377	5.3155135702441285	942.0	1742.0	2685.0	2549.0	d	10	18	0	circle	-30	12	-0.0037885596712838	-0.0001353351919036	0.0006318455621631	-3.662251137414864e-05	7.93174247723578e-05	-0.0002601374769278	-0.0001441975407813
2022-09-27	a051	j		31.0	1.0	0.0	2.75	2.25	8500.185686212917	5427.425555473044	13926.762632125112	13448.249332717643	9.189389931040992	3.1869791870070725	5.208213400196377	5.3155135702441285	942.0	1742.0	2685.0	2549.0	d	10	18	0	circle	-30	13	-0.0038516364734276	0.0005351191876021	0.0007688224222738	-5.5191504533116045e-05	8.644473852976499e-05	-0.0002882956263661	-0.0001466593833032
2022-09-27	a051	j		31.0	1.0	0.0	2.75	2.25	8500.185686212917	5427.425555473044	13926.762632125112	13448.249332717643	9.189389931040992	3.1869791870070725	5.208213400196377	5.3155135702441285	942.0	1742.0	2685.0	2549.0	d	10	18	0	circle	-30	14	0.0015190087353606	0.000430622905021	-0.0042502222426327	-7.290485541303517e-05	9.105744454520896e-05	-0.000314210724471	-0.0001502484245127
2022-09-27	a051	j		31.0	1.0	0.0	2.75	2.25	8500.185686212917	5427.425555473044	13926.762632125112	13448.249332717643	9.189389931040992	3.1869791870070725	5.208213400196377	5.3155135702441285	942.0	1742.0	2685.0	2549.0	d	10	18	0	circle	-30	15	0.0074580281569011	0.0011971604752187	-0.0029927043608733	-8.901320941831161e-05	9.308077255953177e-05	-0.0003368474365547	-0.0001547534545768
2022-09-27	a051	j		31.0	1.0	0.0	2.75	2.25	8500.185686212917	5427.425555473044	13926.762632125112	13448.249332717643	9.189389931040992	3.1869791870070725	5.208213400196377	5.3155135702441285	942.0	1742.0	2685.0	2549.0	d	10	18	0	circle	-30	16	-0.0008045107256538	-0.0012169483114888	-0.0032346280845719	-0.0001028414630876	9.255779898585956e-05	-0.0003553052480217	-0.0001599059859481
2022-09-27	a051	j		31.0	1.0	0.0	2.75	2.25	8500.185686212917	5427.425555473044	13926.762632125112	13448.249332717643	9.189389931040992	3.1869791870070725	5.208213400196377	5.3155135702441285	942.0	1742.0	2685.0	2549.0	d	10	18	0	circle	-30	17	-0.006449069874615	-3.8471511808698e-05	0.0002190159149746	-0.0001138122443775	8.962825554222691e-05	-0.0003688889426472	-0.0001654484427274
2022-09-27	a051	j		31.0	1.0	0.0	2.75	2.25	8500.185686212917	5427.425555473044	13926.762632125112	13448.249332717643	9.189389931040992	3.1869791870070725	5.208213400196377	5.3155135702441285	942.0	1742.0	2685.0	2549.0	d	10	18	0	circle	-30	18	-0.0058084646548357	-0.0001329341918515	-0.0001246848611583	-0.0001214917458856	8.450519353104265e-05	-0.0003771447828191	-0.0001711478434024
2022-09-27	a051	j		31.0	1.0	0.0	2.75	2.25	8500.185686212917	5427.425555473044	13926.762632125112	13448.249332717643	9.189389931040992	3.1869791870070725	5.208213400196377	5.3155135702441285	942.0	1742.0	2685.0	2549.0	d	10	18	0	circle	-30	19	0.0040843648129211	0.0017978718865597	-0.0021528156550953	-0.0001256308022424	7.745370329643734e-05	-0.0003798702121407	-0.0001767857066018
2022-09-27	a051	j		31.0	1.0	0.0	2.75	2.25	8500.185686212917	5427.425555473044	13926.762632125112	13448.249332717643	9.189389931040992	3.1869791870070725	5.208213400196377	5.3155135702441285	942.0	1742.0	2685.0	2549.0	d	10	18	0	circle	-30	20	-0.0039299288556675	-0.0014715316663585	-0.0014805966781072	-0.0001261693236016	6.877194344760069e-05	-0.0003771094766363	-0.0001821682095871
2022-09-27	a051	j		31.0	1.0	0.0	2.75	2.25	8500.185686212917	5427.425555473044	13926.762632125112	13448.249332717643	9.189389931040992	3.1869791870070725	5.208213400196377	5.3155135702441285	942.0	1742.0	2685.0	2549.0	d	10	18	0	circle	-30	21	0.0086370558886489	-0.0023427541353945	-0.0015193572474474	-0.0001232035768756	5.877189925677003e-05	-0.0003691396386509	-0.0001871641625185
2022-09-27	a051	j		31.0	1.0	0.0	2.75	2.25	8500.185686212917	5427.425555473044	13926.762632125112	13448.249332717643	9.189389931040992	3.1869791870070725	5.208213400196377	5.3155135702441285	942.0	1742.0	2685.0	2549.0	d	10	18	0	circle	-30	22	-0.0012277746158437	0.0002768642581414	-0.0004721349098363	-0.0001169426728787	4.7762093427403605e-05	-0.0003564436176575	-0.0001917388513513
2022-09-27	a051	j		31.0	1.0	0.0	2.75	2.25	8500.185686212917	5427.425555473044	13926.762632125112	13448.249332717643	9.189389931040992	3.1869791870070725	5.208213400196377	5.3155135702441285	942.0	1742.0	2685.0	2549.0	d	10	18	0	circle	-30	23	-0.0003599364021158	2.6690966423305e-05	-0.0005769389438016	-0.0001076819501253	3.604006119939586e-05	-0.0003396678453562	-0.0001959458340314
2022-09-27	a051	j		31.0	1.0	0.0	2.75	2.25	8500.185686212917	5427.425555473044	13926.762632125112	13448.249332717643	9.189389931040992	3.1869791870070725	5.208213400196377	5.3155135702441285	942.0	1742.0	2685.0	2549.0	d	10	18	0	circle	-30	24	-0.0003535358009096	5.503428884134e-05	0.0007456175534333	-9.580470528758488e-05	2.3898517436875736e-05	-0.0003195675554307	-0.0001998643327062
2022-09-27	a051	j		31.0	1.0	0.0	2.75	2.25	8500.185686212917	5427.425555473044	13926.762632125112	13448.249332717643	9.189389931040992	3.1869791870070725	5.208213400196377	5.3155135702441285	942.0	1742.0	2685.0	2549.0	d	10	18	0	circle	-30	25	-0.0053909513542201	0.0017494913455949	-0.0008141070007979	-8.180291884671489e-05	1.1640358355749851e-05	-0.0002969459789763	-0.0002035027017738
2022-09-27	a051	j		31.0	1.0	0.0	2.75	2.25	8500.185686212917	5427.425555473044	13926.762632125112	13448.249332717643	9.189389931040992	3.1869791870070725	5.208213400196377	5.3155135702441285	942.0	1742.0	2685.0	2549.0	d	10	18	0	circle	-30	26	-0.002217136442376	0.0021483040184041	0.0010995805980767	-6.629540921741646e-05	-4.064182431458468e-07	-0.0002725934832295	-0.000205891655769
2022-09-27	a051	j		31.0	1.0	0.0	2.75	2.25	8500.185686212917	5427.425555473044	13926.762632125112	13448.249332717643	9.189389931040992	3.1869791870070725	5.208213400196377	5.3155135702441285	942.0	1742.0	2685.0	2549.0	d	10	18	0	circle	-30	27	-0.0033776449402191	0.0016435349180096	0.0009547252639815	-5.0021578961369136e-05	-1.1883314895166476e-05	-0.0002472308873582	-0.0001853259935016
2022-09-27	a051	j		31.0	1.0	0.0	2.75	2.25	8500.185686212917	5427.425555473044	13926.762632125112	13448.249332717643	9.189389931040992	3.1869791870070725	5.208213400196377	5.3155135702441285	942.0	1742.0	2685.0	2549.0	d	10	18	0	circle	-30	28	0.0060035665215205	-0.0046650747864256	0.0001826307863571	-3.379740976443321e-05	-2.2413263939919617e-05	-0.0002214604522623	-0.000165249778558
2022-09-27	a051	j		31.0	1.0	0.0	2.75	2.25	8500.185686212917	5427.425555473044	13926.762632125112	13448.249332717643	9.189389931040992	3.1869791870070725	5.208213400196377	5.3155135702441285	942.0	1742.0	2685.0	2549.0	d	10	18	0	circle	-30	29	-0.0013753098413856	0.0009706965953244	0.0015276105391891	-1.8438307816045224e-05	-3.162852516251507e-05	-0.0001957282807829	-0.0001456614478044
2022-09-27	a051	j		31.0	1.0	0.0	2.75	2.25	8500.185686212917	5427.425555473044	13926.762632125112	13448.249332717643	9.189389931040992	3.1869791870070725	5.208213400196377	5.3155135702441285	942.0	1742.0	2685.0	2549.0	d	10	18	0	circle	-30	30	0.000441675705524	0.0002494884823067	-0.0002594788298652	-4.670528089344404e-06	-3.9201544324863184e-05	-0.0001703007135257	-0.0001264286411115
2022-09-27	a051	j		31.0	1.0	0.0	2.75	2.25	8500.185686212917	5427.425555473044	13926.762632125112	13448.249332717643	9.189389931040992	3.1869791870070725	5.208213400196377	5.3155135702441285	942.0	1742.0	2685.0	2549.0	d	10	18	0	circle	-30	31	0.013537017321315	-0.0002056611248465	0.0003547873236282	6.945882450860752e-06	-4.48670702567496e-05	-0.0001452548975577	-9.344194485015904e-05
2022-09-27	a051	j		31.0	1.0	0.0	2.75	2.25	8500.185686212917	5427.425555473044	13926.762632125112	13448.249332717643	9.189389931040992	3.1869791870070725	5.208213400196377	5.3155135702441285	942.0	1742.0	2685.0	2549.0	d	10	18	0	circle	-30	32	-0.0049859589235864	-0.000948009943901	0.0005910532643512	1.606463248863171e-05	-4.843594385135536e-05	-0.0001204815898656	-5.598101352564341e-05
2022-09-27	a051	j		31.0	1.0	0.0	2.75	2.25	8500.185686212917	5427.425555473044	13926.762632125112	13448.249332717643	9.189389931040992	3.1869791870070725	5.208213400196377	5.3155135702441285	942.0	1742.0	2685.0	2549.0	d	10	18	0	circle	-30	33	-0.0032657867317847	-0.0008690024009372	0.0005629442888438	2.255531753366972e-05	-4.980555535921616e-05	-9.569749496749054e-05	-2.3336622074604663e-05
2022-09-27	a051	j		31.0	1.0	0.0	2.75	2.25	8500.185686212917	5427.425555473044	13926.762632125112	13448.249332717643	9.189389931040992	3.1869791870070725	5.208213400196377	5.3155135702441285	942.0	1742.0	2685.0	2549.0	d	10	18	0	circle	-30	34	-0.001954573380169	0.0006560586313461	0.0019424292378593	2.64631453568457e-05	-4.896668539682008e-05	-7.046616798572091e-05	0.0
2022-09-27	a051	j		31.0	1.0	0.0	2.75	2.25	8500.185686212917	5427.425555473044	13926.762632125112	13448.249332717643	9.189389931040992	3.1869791870070725	5.208213400196377	5.3155135702441285	942.0	1742.0	2685.0	2549.0	d	10	18	0	circle	-30	35	0.000133466656557	-0.0004591910489755	0.0005405117752195	2.7958413316880432e-05	-4.600413427557887e-05	-4.422972078865836e-05	0.0
2022-09-27	a051	j		31.0	1.0	0.0	2.75	2.25	8500.185686212917	5427.425555473044	13926.762632125112	13448.249332717643	9.189389931040992	3.1869791870070725	5.208213400196377	5.3155135702441285	942.0	1742.0	2685.0	2549.0	d	10	18	0	circle	-30	36	0.0020673689077374	-0.0007357605567139	0.0007457065267517	2.730647261951294e-05	-4.109184966742131e-05	-1.635507617084341e-05	0.0
2022-09-27	a051	j		31.0	1.0	0.0	2.75	2.25	8500.185686212917	5427.425555473044	13926.762632125112	13448.249332717643	9.189389931040992	3.1869791870070725	5.208213400196377	5.3155135702441285	942.0	1742.0	2685.0	2549.0	d	10	18	0	circle	-30	37	0.0017189057267924	-6.0926428880246e-06	-0.0008848477476367	2.4859058279571775e-05	-3.448470767332168e-05	1.380377306557918e-05	0.0
2022-09-27	a051	j		31.0	1.0	0.0	2.75	2.25	8500.185686212917	5427.425555473044	13926.762632125112	13448.249332717643	9.189389931040992	3.1869791870070725	5.208213400196377	5.3155135702441285	942.0	1742.0	2685.0	2549.0	d	10	18	0	circle	-30	38	0.0028691392546539	0.0006004960640797	-0.0007473382719917	2.1047692220363343e-05	-2.650717478455141e-05	4.683119652593669e-05	0.0
2022-09-27	a051	j		31.0	1.0	0.0	2.75	2.25	8500.185686212917	5427.425555473044	13926.762632125112	13448.249332717643	9.189389931040992	3.1869791870070725	5.208213400196377	5.3155135702441285	942.0	1742.0	2685.0	2549.0	d	10	18	0	circle	-30	39	-0.0059059858516694	-0.0009050832460666	-0.0013293521103339	1.6361928728322706e-05	-1.753879035953041e-05	8.317129725651353e-05	4.9270578168660416e-05
2022-09-27	a051	j		31.0	1.0	0.0	2.75	2.25	8500.185686212917	5427.425555473044	13926.762632125112	13448.249332717643	9.189389931040992	3.1869791870070725	5.208213400196377	5.3155135702441285	942.0	1742.0	2685.0	2549.0	d	10	18	0	circle	-30	40	-0.0050398427949735	-0.0007612835856489	-0.0012709031467672	1.1312089664120077e-05	-7.997676805164906e-06	0.0001230547013582	0.000103744934889
2022-09-27	a051	j		31.0	1.0	0.0	2.75	2.25	8500.185686212917	5427.425555473044	13926.762632125112	13448.249332717643	9.189389931040992	3.1869791870070725	5.208213400196377	5.3155135702441285	942.0	1742.0	2685.0	2549.0	d	10	18	0	circle	-30	41	0.0098031993196012	0.001595251917705	-0.0029509111254376	6.39547549979917e-06	1.6778167369248484e-06	0.00016643886292	0.0001583655706833
2022-09-27	a051	j		31.0	1.0	0.0	2.75	2.25	8500.185686212917	5427.425555473044	13926.762632125112	13448.249332717643	9.189389931040992	3.1869791870070725	5.208213400196377	5.3155135702441285	942.0	1742.0	2685.0	2549.0	d	10	18	0	circle	-30	42	0.0016663035811268	-0.0004740606627922	-0.0012179469904538	2.0813120979929797e-06	1.1050106782383472e-05	0.0002129687666257	0.0001998373477453
2022-09-27	a051	j		31.0	1.0	0.0	2.75	2.25	8500.185686212917	5427.425555473044	13926.762632125112	13448.249332717643	9.189389931040992	3.1869791870070725	5.208213400196377	5.3155135702441285	942.0	1742.0	2685.0	2549.0	d	10	18	0	circle	-30	43	-0.0012332405856307	-0.0003348593291296	-0.0019957377490207	-1.2006500179444875e-06	1.970430656391073e-05	0.0002619643245437	0.0002410593679618
2022-09-27	a051	j		31.0	1.0	0.0	2.75	2.25	8500.185686212917	5427.425555473044	13926.762632125112	13448.249332717643	9.189389931040992	3.1869791870070725	5.208213400196377	5.3155135702441285	942.0	1742.0	2685.0	2549.0	d	10	18	0	circle	-30	44	-0.0035751134263989	0.0004630101927661	0.0001667830530393	-3.095651724338676e-06	2.7268516092871296e-05	0.0003124381140721	0.0002820739462549
2022-09-27	a051	j		31.0	1.0	0.0	2.75	2.25	8500.185686212917	5427.425555473044	13926.762632125112	13448.249332717643	9.189389931040992	3.1869791870070725	5.208213400196377	5.3155135702441285	942.0	1742.0	2685.0	2549.0	d	10	18	0	circle	-30	45	-0.0042942362581828	0.0014516065317642	0.000655119970426	-3.383157901731658e-06	3.3432328007214415e-05	0.0003631415372224	0.0003263260513134
2022-09-27	a051	j		31.0	1.0	0.0	2.75	2.25	8500.185686212917	5427.425555473044	13926.762632125112	13448.249332717643	9.189389931040992	3.1869791870070725	5.208213400196377	5.3155135702441285	942.0	1742.0	2685.0	2549.0	d	10	18	0	circle	-30	46	-0.0032139451558396	0.0008904758329924	-0.0002029376481529	-2.0293210689745203e-06	3.796287680178816e-05	0.0004126318355213	0.0003726396376506
2022-09-27	a051	j		31.0	1.0	0.0	2.75	2.25	8500.185686212917	5427.425555473044	13926.762632125112	13448.249332717643	9.189389931040992	3.1869791870070725	5.208213400196377	5.3155135702441285	942.0	1742.0	2685.0	2549.0	d	10	18	0	circle	-30	47	-0.0025651859278792	-0.00076122286587	-6.1389798010798e-05	7.977061524311029e-07	4.071431395962006e-05	0.0004593505863316	0.0004178385662196
2022-09-27	a051	j		31.0	1.0	0.0	2.75	2.25	8500.185686212917	5427.425555473044	13926.762632125112	13448.249332717643	9.189389931040992	3.1869791870070725	5.208213400196377	5.3155135702441285	942.0	1742.0	2685.0	2549.0	d	10	18	0	circle	-30	48	0.0099080561756698	-0.0013068182409999	0.0021809611167137	4.759699026955256e-06	4.162803569566618e-05	0.0005017074273404	0.0004553196926178
2022-09-27	a051	j		31.0	1.0	0.0	2.75	2.25	8500.185686212917	5427.425555473044	13926.762632125112	13448.249332717643	9.189389931040992	3.1869791870070725	5.208213400196377	5.3155135702441285	942.0	1742.0	2685.0	2549.0	d	10	18	0	circle	-30	49	0.0024826043918101	0.001010364010592	0.0004281835022353	9.410672805204952e-06	4.07278176150256e-05	0.0005381658980906	0.0004880274076704
2022-09-27	a051	j		31.0	1.0	0.0	2.75	2.25	8500.185686212917	5427.425555473044	13926.762632125112	13448.249332717643	9.189389931040992	3.1869791870070725	5.208213400196377	5.3155135702441285	942.0	1742.0	2685.0	2549.0	d	10	18	0	circle	-30	50	-0.0071967655129915	0.0010490094012323	0.002563386471989	1.4252692726935103e-05	3.811678014664333e-05	0.0005673272657196	0.000514957792846
2022-09-27	a051	j		31.0	1.0	0.0	2.75	2.25	8500.185686212917	5427.425555473044	13926.762632125112	13448.249332717643	9.189389931040992	3.1869791870070725	5.208213400196377	5.3155135702441285	942.0	1742.0	2685.0	2549.0	d	10	18	0	circle	-30	51	-0.0064247084847172	0.0024911838483418	0.0011704910501105	1.8762359724841583e-05	3.397658715344943e-05	0.0005880064419159	0.0005352674950376
2022-09-27	a051	j		31.0	1.0	0.0	2.75	2.25	8500.185686212917	5427.425555473044	13926.762632125112	13448.249332717643	9.189389931040992	3.1869791870070725	5.208213400196377	5.3155135702441285	942.0	1742.0	2685.0	2549.0	d	10	18	0	circle	-30	52	0.0049969263371081	-0.0009430291434169	0.0025819665936367	2.24083721146957e-05	2.8560907639902524e-05	0.0005992949091035	0.0005483256293489
2022-09-27	a051	j		31.0	1.0	0.0	2.75	2.25	8500.185686212917	5427.425555473044	13926.762632125112	13448.249332717643	9.189389931040992	3.1869791870070725	5.208213400196377	5.3155135702441285	942.0	1742.0	2685.0	2549.0	d	10	18	0	circle	-30	53	-0.0027207803678727	-0.000606472106652	0.0002830561479528	2.469756013579632e-05	2.2175505978339996e-05	0.0006006074539113	0.0005537343877971
2022-09-27	a051	j		31.0	1.0	0.0	2.75	2.25	8500.185686212917	5427.425555473044	13926.762632125112	13448.249332717643	9.189389931040992	3.1869791870070725	5.208213400196377	5.3155135702441285	942.0	1742.0	2685.0	2549.0	d	10	18	0	circle	-30	54	0.011623966121087	-0.0026531505975867	0.0028708650549403	2.5254794603316623e-05	1.5146982149102766e-05	0.0005917116191272	0.0005513098423748
2022-09-27	a051	j		31.0	1.0	0.0	2.75	2.25	8500.185686212917	5427.425555473044	13926.762632125112	13448.249332717643	9.189389931040992	3.1869791870070725	5.208213400196377	5.3155135702441285	942.0	1742.0	2685.0	2549.0	d	10	18	0	circle	-30	55	0.0032701885595237	-0.0005062814740424	0.0017876181496104	2.3904392222934155e-05	7.791866592509814e-06	0.0005727404302563	0.0005410441714409
2022-09-27	a051	j		31.0	1.0	0.0	2.75	2.25	8500.185686212917	5427.425555473044	13926.762632125112	13448.249332717643	9.189389931040992	3.1869791870070725	5.208213400196377	5.3155135702441285	942.0	1742.0	2685.0	2549.0	d	10	18	0	circle	-30	56	-0.0002022305261518	0.0009452596266844	0.0029394044313649	2.0711819300943765e-05	3.984418483140502e-07	0.0005441878339233	0.0005230775727741
2022-09-27	a051	j		31.0	1.0	0.0	2.75	2.25	8500.185686212917	5427.425555473044	13926.762632125112	13448.249332717643	9.189389931040992	3.1869791870070725	5.208213400196377	5.3155135702441285	942.0	1742.0	2685.0	2549.0	d	10	18	0	circle	-30	57	-0.0022959947932712	0.001083757818616	0.0009096374989819	1.596379165518762e-05	-6.775486088537082e-06	0.0005068836296964	0.0004841443519527
2022-09-27	a051	j		31.0	1.0	0.0	2.75	2.25	8500.185686212917	5427.425555473044	13926.762632125112	13448.249332717643	9.189389931040992	3.1869791870070725	5.208213400196377	5.3155135702441285	942.0	1742.0	2685.0	2549.0	d	10	18	0	circle	-30	58	-0.0013813138699675	0.0019242075420185	0.0001113884459938	1.009875679889984e-05	-1.3497118185022288e-05	0.0004619454570127	0.0004383495820288
2022-09-27	a051	j		31.0	1.0	0.0	2.75	2.25	8500.185686212917	5427.425555473044	13926.762632125112	13448.249332717643	9.189389931040992	3.1869791870070725	5.208213400196377	5.3155135702441285	942.0	1742.0	2685.0	2549.0	d	10	18	0	circle	-30	59	-0.0013829975431892	-0.0029181253917345	-0.0004437820542722	3.62153373865732e-06	-1.955785829933465e-05	0.0004107111612247	0.0003875317691867
2022-09-27	a051	j		31.0	1.0	0.0	2.75	2.25	8500.185686212917	5427.425555473044	13926.762632125112	13448.249332717643	9.189389931040992	3.1869791870070725	5.208213400196377	5.3155135702441285	942.0	1742.0	2685.0	2549.0	d	10	18	0	circle	-30	60	0.0008616710164958	-0.0001118576603594	0.0011592768906066	-2.9709181724022907e-06	-2.478244638949628e-05	0.0003546607107195	0.0003269073461576
2022-09-27	a051	j		31.0	1.0	0.0	2.75	2.25	8500.185686212917	5427.425555473044	13926.762632125112	13448.249332717643	9.189389931040992	3.1869791870070725	5.208213400196377	5.3155135702441285	942.0	1742.0	2685.0	2549.0	d	10	18	0	circle	-30	61	-0.0032464337024444	-9.5266491532461e-06	-0.0004531862829522	-9.244851084147688e-06	-2.904196173421634e-05	0.0002953367172082	0.0002570499043898
2022-09-27	a051	j		31.0	1.0	0.0	2.75	2.25	8500.185686212917	5427.425555473044	13926.762632125112	13448.249332717643	9.189389931040992	3.1869791870070725	5.208213400196377	5.3155135702441285	942.0	1742.0	2685.0	2549.0	d	10	18	0	circle	-30	62	-0.0023783415341128	-0.0004219739901885	-0.0014501065871937	-1.4868086189600705e-05	-3.226136145710274e-05	0.0002342677227047	0.000187138275058
2022-09-27	a051	j		31.0	1.0	0.0	2.75	2.25	8500.185686212917	5427.425555473044	13926.762632125112	13448.249332717643	9.189389931040992	3.1869791870070725	5.208213400196377	5.3155135702441285	942.0	1742.0	2685.0	2549.0	d	10	18	0	circle	-30	63	0.0001771666290955	0.0002464378598138	9.3031959210089e-05	-1.9630142810077244e-05	-3.441887589079064e-05	0.0001728962010328	0.000118847182332
2022-09-27	a051	j		31.0	1.0	0.0	2.75	2.25	8500.185686212917	5427.425555473044	13926.762632125112	13448.249332717643	9.189389931040992	3.1869791870070725	5.208213400196377	5.3155135702441285	942.0	1742.0	2685.0	2549.0	d	10	18	0	circle	-30	64	-8.3182117804153e-05	0.0001833857430117	-4.9853992849758e-05	-2.343959845299432e-05	-3.5540577363199204e-05	0.0001125147067608	5.3534530944689465e-05
2022-09-27	a051	j		31.0	1.0	0.0	2.75	2.25	8500.185686212917	5427.425555473044	13926.762632125112	13448.249332717643	9.189389931040992	3.1869791870070725	5.208213400196377	5.3155135702441285	942.0	1742.0	2685.0	2549.0	d	10	18	0	circle	-30	65	0.0007113283705165	-0.0008866752672762	-0.0065334142098642	-2.6300372113546515e-05	-3.569346446952051e-05	5.421383490412077e-05	0.0
2022-09-27	a051	j		31.0	1.0	0.0	2.75	2.25	8500.185686212917	5427.425555473044	13926.762632125112	13448.249332717643	9.189389931040992	3.1869791870070725	5.208213400196377	5.3155135702441285	942.0	1742.0	2685.0	2549.0	d	10	18	0	circle	-30	66	0.0059103710729133	0.0004390939407888	0.0016292450063293	-2.8278358203035134e-05	-3.4978178855376984e-05	-1.1529759395060718e-06	0.0
2022-09-27	a051	j		31.0	1.0	0.0	2.75	2.25	8500.185686212917	5427.425555473044	13926.762632125112	13448.249332717643	9.189389931040992	3.1869791870070725	5.208213400196377	5.3155135702441285	942.0	1742.0	2685.0	2549.0	d	10	18	0	circle	-30	67	-0.0025388666515634	-0.0007441086407375	-0.0015916483009887	-2.9474839169170018e-05	-3.352068633671952e-05	-5.297948216356001e-05	0.0
2022-09-27	a051	j		31.0	1.0	0.0	2.75	2.25	8500.185686212917	5427.425555473044	13926.762632125112	13448.249332717643	9.189389931040992	3.1869791870070725	5.208213400196377	5.3155135702441285	942.0	1742.0	2685.0	2549.0	d	10	18	0	circle	-30	68	-0.0043385155768384	0.0005236576315047	0.0008209674087813	-3.001947629262838e-05	-3.1461810387349364e-05	-0.0001008881089741	-3.94068222942008e-05
2022-09-27	a051	j		31.0	1.0	0.0	2.75	2.25	8500.185686212917	5427.425555473044	13926.762632125112	13448.249332717643	9.189389931040992	3.1869791870070725	5.208213400196377	5.3155135702441285	942.0	1742.0	2685.0	2549.0	d	10	18	0	circle	-30	69	0.0008319194176515	0.0007357230920557	0.0016469737575157	-3.0079232735809565e-05	-2.8944804614829966e-05	-0.0001446916965329	-8.566765918230197e-05
2022-09-27	a051	j		31.0	1.0	0.0	2.75	2.25	8500.185686212917	5427.425555473044	13926.762632125112	13448.249332717643	9.189389931040992	3.1869791870070725	5.208213400196377	5.3155135702441285	942.0	1742.0	2685.0	2549.0	d	10	18	0	circle	-30	70	-0.0010339402169084	0.0005397834540344	-0.0007307094291481	-2.986320894316356e-05	-2.6103280031405827e-05	-0.0001843500243559	-0.0001283835353813
2022-09-27	a051	j		31.0	1.0	0.0	2.75	2.25	8500.185686212917	5427.425555473044	13926.762632125112	13448.249332717643	9.189389931040992	3.1869791870070725	5.208213400196377	5.3155135702441285	942.0	1742.0	2685.0	2549.0	d	10	18	0	circle	-30	71	-0.0025017473372039	0.0011878547619815	-0.0009627538544868	-2.9607752709987035e-05	-2.3053531669557143e-05	-0.0002199314224254	-0.0001672701380459
2022-09-27	a051	j		31.0	1.0	0.0	2.75	2.25	8500.185686212917	5427.425555473044	13926.762632125112	13448.249332717643	9.189389931040992	3.1869791870070725	5.208213400196377	5.3155135702441285	942.0	1742.0	2685.0	2549.0	d	10	18	0	circle	-30	72	0.0050467507164021	-0.002680889529032	0.0011898547625867	-2.9542244335802157e-05	-1.9894688862501068e-05	-0.0002515817129248	-0.0002021447797265
2022-09-27	a051	j		31.0	1.0	0.0	2.75	2.25	8500.185686212917	5427.425555473044	13926.762632125112	13448.249332717643	9.189389931040992	3.1869791870070725	5.208213400196377	5.3155135702441285	942.0	1742.0	2685.0	2549.0	d	10	18	0	circle	-30	73	0.0034417455968685	0.0002605561204163	-0.0007959965150418	-2.984569381438369e-05	-1.6715491372062998e-05	-0.0002794971750925	-0.0002329359899061
2022-09-27	a051	j		31.0	1.0	0.0	2.75	2.25	8500.185686212917	5427.425555473044	13926.762632125112	13448.249332717643	9.189389931040992	3.1869791870070725	5.208213400196377	5.3155135702441285	942.0	1742.0	2685.0	2549.0	d	10	18	0	circle	-30	74	0.0017593877310002	0.0010049758535885	0.0013970811370274	-3.0611684488778634e-05	-1.3601212106457236e-05	-0.0003038996115849	-0.0002596867149896
2022-09-27	a051	j		31.0	1.0	0.0	2.75	2.25	8500.185686212917	5427.425555473044	13926.762632125112	13448.249332717643	9.189389931040992	3.1869791870070725	5.208213400196377	5.3155135702441285	942.0	1742.0	2685.0	2549.0	d	10	18	0	circle	-30	75	-0.0051463980976749	-0.0017485550029883	-0.0023645462517737	-3.1841115041804576e-05	-1.0635265515290077e-05	-0.0003250153639882	-0.0002825389834311
2022-09-27	a051	j		31.0	1.0	0.0	2.75	2.25	8500.185686212917	5427.425555473044	13926.762632125112	13448.249332717643	9.189389931040992	3.1869791870070725	5.208213400196377	5.3155135702441285	942.0	1742.0	2685.0	2549.0	d	10	18	0	circle	-30	76	-0.0013984456250153	0.0009266412107576	0.0038658650508831	-3.3464535455619626e-05	-7.895884531609373e-06	-0.0003430599779652	-0.000301699557978
2022-09-27	a051	j		31.0	1.0	0.0	2.75	2.25	8500.185686212917	5427.425555473044	13926.762632125112	13448.249332717643	9.189389931040992	3.1869791870070725	5.208213400196377	5.3155135702441285	942.0	1742.0	2685.0	2549.0	d	10	18	0	circle	-30	77	0.0041495175168173	-0.0003165312051402	-0.0029958154398758	-3.537283243861283e-05	-5.450184251241293e-06	-0.0003582290945784	-0.0003174060778885
2022-09-27	a051	j		31.0	1.0	0.0	2.75	2.25	8500.185686212917	5427.425555473044	13926.762632125112	13448.249332717643	9.189389931040992	3.1869791870070725	5.208213400196377	5.3155135702441285	942.0	1742.0	2685.0	2549.0	d	10	18	0	circle	-30	78	0.0016574367072676	0.0018361895922732	0.0003362024476125	-3.7437647770210885e-05	-3.346684331662624e-06	-0.0003706967276407	-0.0003299123955388
2022-09-27	a051	j		31.0	1.0	0.0	2.75	2.25	8500.185686212917	5427.425555473044	13926.762632125112	13448.249332717643	9.189389931040992	3.1869791870070725	5.208213400196377	5.3155135702441285	942.0	1742.0	2685.0	2549.0	d	10	18	0	circle	-30	79	-0.0090758955016082	0.0015715118299239	-0.0017690802272938	-3.952564193975383e-05	-1.6094840746780148e-06	-0.0003806198535378	-0.0003394847275233
2022-09-27	a051	j		31.0	1.0	0.0	2.75	2.25	8500.185686212917	5427.425555473044	13926.762632125112	13448.249332717643	9.189389931040992	3.1869791870070725	5.208213400196377	5.3155135702441285	942.0	1742.0	2685.0	2549.0	d	10	18	0	circle	-30	80	0.0048812498656654	-0.0038573460028277	0.0008433268255833	-4.151524184986767e-05	-2.399376881649584e-07	-0.0003881437971502	-0.0003463886176122
2022-09-27	a051	j		31.0	1.0	0.0	2.75	2.25	8500.185686212917	5427.425555473044	13926.762632125112	13448.249332717643	9.189389931040992	3.1869791870070725	5.208213400196377	5.3155135702441285	942.0	1742.0	2685.0	2549.0	d	10	18	0	circle	-30	81	-0.000779819793589	-0.0002420158257847	0.0001722338908489	-4.330783290479273e-05	7.730669366441701e-07	-0.000393404033279	-0.0003493231334376
2022-09-27	a051	j		31.0	1.0	0.0	2.75	2.25	8500.185686212917	5427.425555473044	13926.762632125112	13448.249332717643	9.189389931040992	3.1869791870070725	5.208213400196377	5.3155135702441285	942.0	1742.0	2685.0	2549.0	d	10	18	0	circle	-30	82	-0.0004098411823909	0.0019242771041868	-0.0024158026909167	-4.482409849733111e-05	1.4426552561418252e-06	-0.0003965258646616	-0.0003502591109081
2022-09-27	a051	j		31.0	1.0	0.0	2.75	2.25	8500.185686212917	5427.425555473044	13926.762632125112	13448.249332717643	9.189389931040992	3.1869791870070725	5.208213400196377	5.3155135702441285	942.0	1742.0	2685.0	2549.0	d	10	18	0	circle	-30	83	-0.000513108398657	0.0006860012985467	-0.0022299071052265	-4.599169994653901e-05	1.7816495705165102e-06	-0.0003976240864294	-0.0003498507369124
2022-09-27	a051	j		31.0	1.0	0.0	2.75	2.25	8500.185686212917	5427.425555473044	13926.762632125112	13448.249332717643	9.189389931040992	3.1869791870070725	5.208213400196377	5.3155135702441285	942.0	1742.0	2685.0	2549.0	d	10	18	0	circle	-30	84	0.0016081835602287	-0.0009895353893577	0.0032810492984389	-4.67329480832851e-05	1.8048810232422592e-06	-0.0003967989805654	-0.0003482611514589
2022-09-27	a051	j		31.0	1.0	0.0	2.75	2.25	8500.185686212917	5427.425555473044	13926.762632125112	13448.249332717643	9.189389931040992	3.1869791870070725	5.208213400196377	5.3155135702441285	942.0	1742.0	2685.0	2549.0	d	10	18	0	circle	-30	85	0.0012300605849234	-0.0006970974398146	-0.0001680907671315	-4.695398426538422e-05	1.5274946573768015e-06	-0.0003941249219727	-0.0003456434430499
2022-09-27	a051	j		31.0	1.0	0.0	2.75	2.25	8500.185686212917	5427.425555473044	13926.762632125112	13448.249332717643	9.189389931040992	3.1869791870070725	5.208213400196377	5.3155135702441285	942.0	1742.0	2685.0	2549.0	d	10	18	0	circle	-30	86	0.0001721608907638	-7.8056136978291e-05	0.0001366556909142	-4.653833159650529e-05	9.589599386282132e-07	-0.0003896377347671	-0.000342140443232
2022-09-27	a051	j		31.0	1.0	0.0	2.75	2.25	8500.185686212917	5427.425555473044	13926.762632125112	13448.249332717643	9.189389931040992	3.1869791870070725	5.208213400196377	5.3155135702441285	942.0	1742.0	2685.0	2549.0	d	10	18	0	circle	-30	87	-0.0006042682809832	2.2521833428288e-05	-4.3688951437979e-05	-4.535068177749242e-05	9.926757232265725e-08	-0.0003833318890569	-0.000337881939707
2022-09-27	a051	j		31.0	1.0	0.0	2.75	2.25	8500.185686212917	5427.425555473044	13926.762632125112	13448.249332717643	9.189389931040992	3.1869791870070725	5.208213400196377	5.3155135702441285	942.0	1742.0	2685.0	2549.0	d	10	18	0	circle	-30	88	0.0007643106919099	-0.001086841285674	0.0006201015593153	-4.3252071865096615e-05	-1.0589445419280686e-06	-0.0003751713860285	-0.0003308603696215
2022-09-27	a051	j		31.0	1.0	0.0	2.75	2.25	8500.185686212917	5427.425555473044	13926.762632125112	13448.249332717643	9.189389931040992	3.1869791870070725	5.208213400196377	5.3155135702441285	942.0	1742.0	2685.0	2549.0	d	10	18	0	circle	-30	89	-0.0026477905324072	0.0024102343357147	-0.0002597986469478	-4.012144038717426e-05	-2.523253911712831e-06	-0.0003651114131762	-0.0003224667188773
2022-09-27	a051	j		31.0	1.0	0.0	2.75	2.25	8500.185686212917	5427.425555473044	13926.762632125112	13448.249332717643	9.189389931040992	3.1869791870070725	5.208213400196377	5.3155135702441285	942.0	1742.0	2685.0	2549.0	d	10	18	0	circle	-30	90	0.0002787595530095	-0.0008485896228253	-0.0019379224850485	-3.5876756006289106e-05	-4.2922785129852445e-06	-0.0003531280071324	-0.0003129589726131
2022-09-27	a051	j		31.0	1.0	0.0	2.75	2.25	8500.185686212917	5427.425555473044	13926.762632125112	13448.249332717643	9.189389931040992	3.1869791870070725	5.208213400196377	5.3155135702441285	942.0	1742.0	2685.0	2549.0	d	10	18	0	circle	-30	91	-0.0003493851443678	-0.0002060358277103	-0.0043349481289558	-3.0489685109018408e-05	-6.3484917502934e-06	-0.0003392516277136	-0.0003024134508543
2022-09-27	a051	j		31.0	1.0	0.0	2.75	2.25	8500.185686212917	5427.425555473044	13926.762632125112	13448.249332717643	9.189389931040992	3.1869791870070725	5.208213400196377	5.3155135702441285	942.0	1742.0	2685.0	2549.0	d	10	18	0	circle	-30	92	-0.0048679513268116	0.0023110707272652	-0.0007993371708326	-2.39895154501487e-05	-8.655904376690697e-06	-0.0003235939303824	-0.0002909485105556
2022-09-27	a051	j		31.0	1.0	0.0	2.75	2.25	8500.185686212917	5427.425555473044	13926.762632125112	13448.249332717643	9.189389931040992	3.1869791870070725	5.208213400196377	5.3155135702441285	942.0	1742.0	2685.0	2549.0	d	10	18	0	circle	-30	93	0.0067440577970481	-0.0027198197132731	0.0004822777887058	-1.6453862101398163e-05	-1.116274322942818e-05	-0.0003063541484136	-0.0002787375430827
2022-09-27	a051	j		31.0	1.0	0.0	2.75	2.25	8500.185686212917	5427.425555473044	13926.762632125112	13448.249332717643	9.189389931040992	3.1869791870070725	5.208213400196377	5.3155135702441285	942.0	1742.0	2685.0	2549.0	d	10	18	0	circle	-30	94	0.004917995324525	-0.0027326667653296	-0.0002422401275078	-7.988996679021357e-06	-1.3807114066043937e-05	-0.0002878006621225	-0.0002660045513774
2022-09-27	a051	j		31.0	1.0	0.0	2.75	2.25	8500.185686212917	5427.425555473044	13926.762632125112	13448.249332717643	9.189389931040992	3.1869791870070725	5.208213400196377	5.3155135702441285	942.0	1742.0	2685.0	2549.0	d	10	18	0	circle	-30	95	-0.0050523144582195	0.0028097223285658	0.0003043166419491	1.2842325507655175e-06	-1.651948712420754e-05	-0.0002682368419966	-0.0002504331223216
2022-09-27	a051	j		31.0	1.0	0.0	2.75	2.25	8500.185686212917	5427.425555473044	13926.762632125112	13448.249332717643	9.189389931040992	3.1869791870070725	5.208213400196377	5.3155135702441285	942.0	1742.0	2685.0	2549.0	d	10	18	0	circle	-30	96	-0.0039867105456747	0.0016833493906769	0.0002016204282256	1.122059324943492e-05	-1.9214835580869967e-05	-0.0002479639560796	-0.0002175285272493
2022-09-27	a051	j		31.0	1.0	0.0	2.75	2.25	8500.185686212917	5427.425555473044	13926.762632125112	13448.249332717643	9.189389931040992	3.1869791870070725	5.208213400196377	5.3155135702441285	942.0	1742.0	2685.0	2549.0	d	10	18	0	circle	-30	97	-0.0039928574235493	0.0017410532080083	0.0002069880552051	2.1624802346578088e-05	-2.1778377782575222e-05	-0.0002272482621937	-0.0001838450820645
2022-09-27	a051	j		31.0	1.0	0.0	2.75	2.25	8500.185686212917	5427.425555473044	13926.762632125112	13448.249332717643	9.189389931040992	3.1869791870070725	5.208213400196377	5.3155135702441285	942.0	1742.0	2685.0	2549.0	d	10	18	0	circle	-30	98	0.0031062911777309	-0.0016163834966186	0.0012470220513469	3.224307460929259e-05	-2.4059953324614974e-05	-0.0002062945620941	-0.0001499915341602
2022-09-27	a051	j		31.0	1.0	0.0	2.75	2.25	8500.185686212917	5427.425555473044	13926.762632125112	13448.249332717643	9.189389931040992	3.1869791870070725	5.208213400196377	5.3155135702441285	942.0	1742.0	2685.0	2549.0	d	10	18	0	circle	-30	99	0.002378497779915	-0.0009217599446328	-0.0002519526565918	4.279242699617884e-05	-2.588584506228665e-05	-0.0001852277896534	-0.0001165495175949
2022-09-27	a051	j		31.0	1.0	0.0	2.75	2.25	8500.185686212917	5427.425555473044	13926.762632125112	13448.249332717643	9.189389931040992	3.1869791870070725	5.208213400196377	5.3155135702441285	942.0	1742.0	2685.0	2549.0	d	10	18	0	circle	-30	100	0.0035540242772042	-0.0004291855375369	-0.0014125080687243	5.301422818887728e-05	-2.7081382838335225e-05	-0.0001640838810349	-8.398827000776943e-05
2022-09-27	a051	j		31.0	1.0	0.0	2.75	2.25	8500.185686212917	5427.425555473044	13926.762632125112	13448.249332717643	9.189389931040992	3.1869791870070725	5.208213400196377	5.3155135702441285	942.0	1742.0	2685.0	2549.0	d	10	18	0	circle	-30	101	-0.0029668343562995	0.0003051209474191	0.000982725282357	6.272175156880037e-05	-2.749167455298584e-05	-0.0001428081264836	-5.259470036188847e-05
2022-09-27	a051	j		31.0	1.0	0.0	2.75	2.25	8500.185686212917	5427.425555473044	13926.762632125112	13448.249332717643	9.189389931040992	3.1869791870070725	5.208213400196377	5.3155135702441285	942.0	1742.0	2685.0	2549.0	d	10	18	0	circle	-30	102	0.010890102877098	-0.0001407373677913	0.0011886231338179	7.182161336494873e-05	-2.6994335591904607e-05	-0.000121256577345	-2.244062838816171e-05
2022-09-27	a051	j		31.0	1.0	0.0	2.75	2.25	8500.185686212917	5427.425555473044	13926.762632125112	13448.249332717643	9.189389931040992	3.1869791870070725	5.208213400196377	5.3155135702441285	942.0	1742.0	2685.0	2549.0	d	10	18	0	circle	-30	103	-0.0076655259061699	-0.0008770236089021	0.0016446081666278	8.03040320340783e-05	-2.550608352513896e-05	-9.919975119108404e-05	0.0
2022-09-27	a051	j		31.0	1.0	0.0	2.75	2.25	8500.185686212917	5427.425555473044	13926.762632125112	13448.249332717643	9.189389931040992	3.1869791870070725	5.208213400196377	5.3155135702441285	942.0	1742.0	2685.0	2549.0	d	10	18	0	circle	-30	104	-0.0019000101685421	0.0009893092342879	0.0007247196469606	8.820390088745742e-05	-2.2986445617057506e-05	-7.633483214072927e-05	0.0
2022-09-27	a051	j		31.0	1.0	0.0	2.75	2.25	8500.185686212917	5427.425555473044	13926.762632125112	13448.249332717643	9.189389931040992	3.1869791870070725	5.208213400196377	5.3155135702441285	942.0	1742.0	2685.0	2549.0	d	10	18	0	circle	-30	105	-0.0023471265665442	-0.0001886495751361	0.0008048424561412	9.55467224565864e-05	-1.943969303868104e-05	-5.231387425126071e-05	0.0
2022-09-27	a051	j		31.0	1.0	0.0	2.75	2.25	8500.185686212917	5427.425555473044	13926.762632125112	13448.249332717643	9.189389931040992	3.1869791870070725	5.208213400196377	5.3155135702441285	942.0	1742.0	2685.0	2549.0	d	10	18	0	circle	-30	106	0.004738886493182	-0.0003222208610648	-0.0014630145812767	0.0001023057499106	-1.4915995396767995e-05	-2.6790005928142294e-05	0.0
2022-09-27	a051	j		31.0	1.0	0.0	2.75	2.25	8500.185686212917	5427.425555473044	13926.762632125112	13448.249332717643	9.189389931040992	3.1869791870070725	5.208213400196377	5.3155135702441285	942.0	1742.0	2685.0	2549.0	d	10	18	0	circle	-30	107	-0.0075009758231537	0.0003930902441081	-0.0017698782312678	0.0001083853871835	-9.513322361551144e-06	5.236208400722907e-07	0.0
2022-09-27	a051	j		31.0	1.0	0.0	2.75	2.25	8500.185686212917	5427.425555473044	13926.762632125112	13448.249332717643	9.189389931040992	3.1869791870070725	5.208213400196377	5.3155135702441285	942.0	1742.0	2685.0	2549.0	d	10	18	0	circle	-30	108	0.0008558761257754	0.0013022019411094	-0.0011116253639446	0.0001136259043526	-3.380697187724425e-06	2.9793069428143387e-05	0.0
2022-09-27	a051	j		31.0	1.0	0.0	2.75	2.25	8500.185686212917	5427.425555473044	13926.762632125112	13448.249332717643	9.189389931040992	3.1869791870070725	5.208213400196377	5.3155135702441285	942.0	1742.0	2685.0	2549.0	d	10	18	0	circle	-30	109	0.0046942821699917	-0.0031189111996365	-0.0032401575616948	0.000117824476924	3.2768178141451422e-06	6.101379399148851e-05	0.0
2022-09-27	a051	j		31.0	1.0	0.0	2.75	2.25	8500.185686212917	5427.425555473044	13926.762632125112	13448.249332717643	9.189389931040992	3.1869791870070725	5.208213400196377	5.3155135702441285	942.0	1742.0	2685.0	2549.0	d	10	18	0	circle	-30	110	-0.0010553541623915	-0.0032703374538051	-0.002180253922208	0.0001207709265516	1.0192895889180604e-05	9.398225165450508e-05	0.0
2022-09-27	a051	j		31.0	1.0	0.0	2.75	2.25	8500.185686212917	5427.425555473044	13926.762632125112	13448.249332717643	9.189389931040992	3.1869791870070725	5.208213400196377	5.3155135702441285	942.0	1742.0	2685.0	2549.0	d	10	18	0	circle	-30	111	0.0019843735118441	0.0042740005929304	0.0033994380672373	0.0001222859489074	1.704235351651186e-05	0.0001282953262992	0.0
2022-09-27	a051	j		31.0	1.0	0.0	2.75	2.25	8500.185686212917	5427.425555473044	13926.762632125112	13448.249332717643	9.189389931040992	3.1869791870070725	5.208213400196377	5.3155135702441285	942.0	1742.0	2685.0	2549.0	d	10	18	0	circle	-30	112	-0.0023613982339539	-0.0026554425645425	-0.0033391561822469	0.0001222468206451	2.345950243664409e-05	0.0001633766505273	1.767032744560788e-05
2022-09-27	a051	j		31.0	1.0	0.0	2.75	2.25	8500.185686212917	5427.425555473044	13926.762632125112	13448.249332717643	9.189389931040992	3.1869791870070725	5.208213400196377	5.3155135702441285	942.0	1742.0	2685.0	2549.0	d	10	18	0	circle	-30	113	-0.0002564737163095	0.0010221047646264	8.3860488764615e-05	0.0001206001266974	2.906967441177594e-05	0.0001985209125426	4.8851111433419794e-05
2022-09-27	a051	j		31.0	1.0	0.0	2.75	2.25	8500.185686212917	5427.425555473044	13926.762632125112	13448.249332717643	9.189389931040992	3.1869791870070725	5.208213400196377	5.3155135702441285	942.0	1742.0	2685.0	2549.0	d	10	18	0	circle	-30	114	0.0081201385526512	0.0006261381487523	0.0021697325732851	0.0001173706173744	3.352434113062746e-05	0.0002329478889087	8.205293040369683e-05
2022-09-27	a051	j		31.0	1.0	0.0	2.75	2.25	8500.185686212917	5427.425555473044	13926.762632125112	13448.249332717643	9.189389931040992	3.1869791870070725	5.208213400196377	5.3155135702441285	942.0	1742.0	2685.0	2549.0	d	10	18	0	circle	-30	115	0.0039892203627048	0.0007750134773029	0.0014153850030678	0.0001126648339523	3.653465132970905e-05	0.0002658628648022	0.0001166633795201
2022-09-27	a051	j		31.0	1.0	0.0	2.75	2.25	8500.185686212917	5427.425555473044	13926.762632125112	13448.249332717643	9.189389931040992	3.1869791870070725	5.208213400196377	5.3155135702441285	942.0	1742.0	2685.0	2549.0	d	10	18	0	circle	-30	116	-0.0082326512342416	-0.0001113352352437	-0.0001593013185808	0.0001066509326152	3.790137747738881e-05	0.0002965175260832	0.0001519652159906
2022-09-27	a051	j		31.0	1.0	0.0	2.75	2.25	8500.185686212917	5427.425555473044	13926.762632125112	13448.249332717643	9.189389931040992	3.1869791870070725	5.208213400196377	5.3155135702441285	942.0	1742.0	2685.0	2549.0	d	10	18	0	circle	-30	117	-0.0039242864647685	0.0021985574352066	0.0018385753569829	9.950394525135364e-05	3.75383812521196e-05	0.0003242624643907	0.0001872201378873
2022-09-27	a051	j		31.0	1.0	0.0	2.75	2.25	8500.185686212917	5427.425555473044	13926.762632125112	13448.249332717643	9.189389931040992	3.1869791870070725	5.208213400196377	5.3155135702441285	942.0	1742.0	2685.0	2549.0	d	10	18	0	circle	-30	118	-0.0042296279232919	0.0019762917819937	0.0016550522549322	9.134170765786206e-05	3.548666725816088e-05	0.0003485874663432	0.0002217590914272
2022-09-27	a051	j		31.0	1.0	0.0	2.75	2.25	8500.185686212917	5427.425555473044	13926.762632125112	13448.249332717643	9.189389931040992	3.1869791870070725	5.208213400196377	5.3155135702441285	942.0	1742.0	2685.0	2549.0	d	10	18	0	circle	-30	119	0.0024156729205385	-0.0009215749814064	0.0014614978969776	8.219523187878002e-05	3.19151892819253e-05	0.0003691496173669	0.0002550391962062
2022-09-27	a051	j		31.0	1.0	0.0	2.75	2.25	8500.185686212917	5427.425555473044	13926.762632125112	13448.249332717643	9.189389931040992	3.1869791870070725	5.208213400196377	5.3155135702441285	942.0	1742.0	2685.0	2549.0	d	10	18	0	circle	-30	120	0.0031518880477216	-0.0002185940184381	0.0025838765392293	7.20318416514802e-05	2.710522411671171e-05	0.0003857869974107	0.0002866499316425
2022-09-27	a051	j		31.0	1.0	0.0	2.75	2.25	8500.185686212917	5427.425555473044	13926.762632125112	13448.249332717643	9.189389931040992	3.1869791870070725	5.208213400196377	5.3155135702441285	942.0	1742.0	2685.0	2549.0	d	10	18	0	circle	-30	121	0.0048775047610692	-0.0002890406770095	0.0015317517753686	6.0810302032797856e-05	2.142167861333323e-05	0.0003985138495407	0.0003162818688946
2022-09-27	a051	j		31.0	1.0	0.0	2.75	2.25	8500.185686212917	5427.425555473044	13926.762632125112	13448.249332717643	9.189389931040992	3.1869791870070725	5.208213400196377	5.3155135702441285	942.0	1742.0	2685.0	2549.0	d	10	18	0	circle	-30	122	-0.0028816095200775	0.0010113971995056	-0.0016787035758077	4.853083023378359e-05	1.5280046400603384e-05	0.0004074948942921	0.0003436840176577
2022-09-27	a051	j		31.0	1.0	0.0	2.75	2.25	8500.185686212917	5427.425555473044	13926.762632125112	13448.249332717643	9.189389931040992	3.1869791870070725	5.208213400196377	5.3155135702441285	942.0	1742.0	2685.0	2549.0	d	10	18	0	circle	-30	123	-0.0014513299708995	0.0018721152991138	-0.0003253801952757	3.5256630378633545e-05	9.113893983047484e-06	0.000413002191587	0.0003686316672253
2022-09-27	a051	j		31.0	1.0	0.0	2.75	2.25	8500.185686212917	5427.425555473044	13926.762632125112	13448.249332717643	9.189389931040992	3.1869791870070725	5.208213400196377	5.3155135702441285	942.0	1742.0	2685.0	2549.0	d	10	18	0	circle	-30	124	0.0036585424606397	-0.0035871242145508	0.0022157235483063	2.1110957530616614e-05	3.340242742876784e-06	0.0004153649749861	0.0003909137747126
2022-09-27	a051	j		31.0	1.0	0.0	2.75	2.25	8500.185686212917	5427.425555473044	13926.762632125112	13448.249332717643	9.189389931040992	3.1869791870070725	5.208213400196377	5.3155135702441285	942.0	1742.0	2685.0	2549.0	d	10	18	0	circle	-30	125	-0.002029921220761	-0.002452653481843	-0.000693607966491	6.2665894170018e-06	-1.6790386572545195e-06	0.0004149222963245	0.0004069766682502
2022-09-27	a051	j		31.0	1.0	0.0	2.75	2.25	8500.185686212917	5427.425555473044	13926.762632125112	13448.249332717643	9.189389931040992	3.1869791870070725	5.208213400196377	5.3155135702441285	942.0	1742.0	2685.0	2549.0	d	10	18	0	circle	-30	126	-0.0005217868035064	-0.0001130656551116	-0.0008249887858197	-9.064732217591572e-06	-5.671427406775366e-06	0.0004119799348637	0.0003972437752393
2022-09-27	a051	j		31.0	1.0	0.0	2.75	2.25	8500.185686212917	5427.425555473044	13926.762632125112	13448.249332717643	9.189389931040992	3.1869791870070725	5.208213400196377	5.3155135702441285	942.0	1742.0	2685.0	2549.0	d	10	18	0	circle	-30	127	-7.6900747686975e-06	3.1308717452826e-05	-0.001621555629615	-2.4643830625126288e-05	-8.46998248821158e-06	0.0004067702841166	0.0003736564710032
2022-09-27	a051	j		31.0	1.0	0.0	2.75	2.25	8500.185686212917	5427.425555473044	13926.762632125112	13448.249332717643	9.189389931040992	3.1869791870070725	5.208213400196377	5.3155135702441285	942.0	1742.0	2685.0	2549.0	d	10	18	0	circle	-30	128	-0.0004562102790479	0.0011025037808835	-0.0009333949192311	-4.021419322492788e-05	-1.000796512287135e-05	0.0003994202561435	0.0003491980977957
2022-09-27	a051	j		31.0	1.0	0.0	2.75	2.25	8500.185686212917	5427.425555473044	13926.762632125112	13448.249332717643	9.189389931040992	3.1869791870070725	5.208213400196377	5.3155135702441285	942.0	1742.0	2685.0	2549.0	d	10	18	0	circle	-30	129	0.0011573306297636	0.0001946474334721	-0.0006448183220876	-5.550696451715472e-05	-1.0301312517864863e-05	0.0003899360007097	0.0003241277236747
2022-09-27	a051	j		31.0	1.0	0.0	2.75	2.25	8500.185686212917	5427.425555473044	13926.762632125112	13448.249332717643	9.189389931040992	3.1869791870070725	5.208213400196377	5.3155135702441285	942.0	1742.0	2685.0	2549.0	d	10	18	0	circle	-30	130	-0.0004165001369262	-6.530561016449e-05	0.0007648190887234	-7.0242317336241e-05	-9.430814535907154e-06	0.0003782089604733	0.0002985358286011
2022-09-27	a051	j		31.0	1.0	0.0	2.75	2.25	8500.185686212917	5427.425555473044	13926.762632125112	13448.249332717643	9.189389931040992	3.1869791870070725	5.208213400196377	5.3155135702441285	942.0	1742.0	2685.0	2549.0	d	10	18	0	circle	-30	131	-0.0002748652694119	-3.1341369157151e-05	0.0006203650364456	-8.413147667685833e-05	-7.52962918277162e-06	0.0003640405937962	0.0002723794879366
2022-09-27	a051	j		31.0	1.0	0.0	2.75	2.25	8500.185686212917	5427.425555473044	13926.762632125112	13448.249332717643	9.189389931040992	3.1869791870070725	5.208213400196377	5.3155135702441285	942.0	1742.0	2685.0	2549.0	d	10	18	0	circle	-30	132	-4.4569124239729e-05	-2.5209383045276e-05	-0.0003527362348849	-9.688143347915976e-05	-4.775530892970399e-06	0.0003471783748704	0.0002455214104982
2022-09-27	a051	j		31.0	1.0	0.0	2.75	2.25	8500.185686212917	5427.425555473044	13926.762632125112	13448.249332717643	9.189389931040992	3.1869791870070725	5.208213400196377	5.3155135702441285	942.0	1742.0	2685.0	2549.0	d	10	18	0	circle	-30	133	-0.0004017495159634	-0.0004371357867752	0.0016976446941732	-0.0001082010717785	-1.3850019020971888e-06	0.0003273557857428	0.0002177697120621
2022-09-27	a051	j		31.0	1.0	0.0	2.75	2.25	8500.185686212917	5427.425555473044	13926.762632125112	13448.249332717643	9.189389931040992	3.1869791870070725	5.208213400196377	5.3155135702441285	942.0	1742.0	2685.0	2549.0	d	10	18	0	circle	-30	134	0.0006194882034428	-0.000616904275828	0.0001875248630303	-0.0001178067286698	2.393273422308585e-06	0.0003043320729646	0.0001841320708724
2022-09-27	a051	j		31.0	1.0	0.0	2.75	2.25	8500.185686212917	5427.425555473044	13926.762632125112	13448.249332717643	9.189389931040992	3.1869791870070725	5.208213400196377	5.3155135702441285	942.0	1742.0	2685.0	2549.0	d	10	18	0	circle	-30	135	-0.0004973972412208	0.0002952133793237	0.0008825454505648	-0.0001254270340323	6.287494760883025e-06	0.0002779292501832	0.00014621472139
2022-09-27	a051	j		31.0	1.0	0.0	2.75	2.25	8500.185686212917	5427.425555473044	13926.762632125112	13448.249332717643	9.189389931040992	3.1869791870070725	5.208213400196377	5.3155135702441285	942.0	1742.0	2685.0	2549.0	d	10	18	0	circle	-30	136	0.0001920427722745	0.0002359349635863	-0.0003586324355125	-0.0001308083618046	1.0015764893187532e-05	0.0002480643242114	0.0001072401975136
2022-09-27	a051	j		31.0	1.0	0.0	2.75	2.25	8500.185686212917	5427.425555473044	13926.762632125112	13448.249332717643	9.189389931040992	3.1869791870070725	5.208213400196377	5.3155135702441285	942.0	1742.0	2685.0	2549.0	d	10	18	0	circle	-30	137	0.0001332798027299	0.0002329625284181	-0.0002401500400292	-0.0001337219661555	1.330223588181852e-05	0.0002147769468787	6.775274484134438e-05
2022-09-27	a051	j		31.0	1.0	0.0	2.75	2.25	8500.185686212917	5427.425555473044	13926.762632125112	13448.249332717643	9.189389931040992	3.1869791870070725	5.208213400196377	5.3155135702441285	942.0	1742.0	2685.0	2549.0	d	10	18	0	circle	-30	138	-0.0011591474819396	-0.0006931966647088	0.0026439082405214	-0.0001339728596525	1.589376574345429e-05	0.0001782550475642	2.8388422168239897e-05
2022-09-27	a051	j		31.0	1.0	0.0	2.75	2.25	8500.185686212917	5427.425555473044	13926.762632125112	13448.249332717643	9.189389931040992	3.1869791870070725	5.208213400196377	5.3155135702441285	942.0	1742.0	2685.0	2549.0	d	10	18	0	circle	-30	139	0.0070166747806256	-0.0004408143181826	0.0041237845786134	-0.0001314110700669	1.757579504349876e-05	0.0001388581940403	0.0
2022-09-27	a051	j		31.0	1.0	0.0	2.75	2.25	8500.185686212917	5427.425555473044	13926.762632125112	13448.249332717643	9.189389931040992	3.1869791870070725	5.208213400196377	5.3155135702441285	942.0	1742.0	2685.0	2549.0	d	10	18	0	circle	-30	140	-0.0032397093577688	0.0015855633515234	0.0003592142477367	-0.0001259507593324	1.818891810593364e-05	9.712991095165196e-05	0.0
2022-09-27	a051	j		31.0	1.0	0.0	2.75	2.25	8500.185686212917	5427.425555473044	13926.762632125112	13448.249332717643	9.189389931040992	3.1869791870070725	5.208213400196377	5.3155135702441285	942.0	1742.0	2685.0	2549.0	d	10	18	0	circle	-30	141	-0.0033261327316401	0.0004844514175058	0.0003626397267044	-0.0001176060710542	1.764693877289692e-05	5.378597159764582e-05	0.0
2022-09-27	a051	j		31.0	1.0	0.0	2.75	2.25	8500.185686212917	5427.425555473044	13926.762632125112	13448.249332717643	9.189389931040992	3.1869791870070725	5.208213400196377	5.3155135702441285	942.0	1742.0	2685.0	2549.0	d	10	18	0	circle	-30	142	-0.0032229731324032	0.0005741390677833	0.0003981745999503	-0.0001065413393047	1.5952880306853528e-05	9.674287949513652e-06	0.0
2022-09-27	a051	j		31.0	1.0	0.0	2.75	2.25	8500.185686212917	5427.425555473044	13926.762632125112	13448.249332717643	9.189389931040992	3.1869791870070725	5.208213400196377	5.3155135702441285	942.0	1742.0	2685.0	2549.0	d	10	18	0	circle	-30	143	-0.0024209558612422	0.0002279662566568	-8.8582712882573e-05	-9.311414653519452e-05	1.3207628060006311e-05	-3.4285698438924014e-05	0.0
2022-09-27	a051	j		31.0	1.0	0.0	2.75	2.25	8500.185686212917	5427.425555473044	13926.762632125112	13448.249332717643	9.189389931040992	3.1869791870070725	5.208213400196377	5.3155135702441285	942.0	1742.0	2685.0	2549.0	d	10	18	0	circle	-30	144	0.0011243575037065	0.0019328949436614	-0.0017230649909661	-7.788783987053681e-05	9.608835908191482e-06	-7.717321144823381e-05	0.0
2022-09-27	a051	j		31.0	1.0	0.0	2.75	2.25	8500.185686212917	5427.425555473044	13926.762632125112	13448.249332717643	9.189389931040992	3.1869791870070725	5.208213400196377	5.3155135702441285	942.0	1742.0	2685.0	2549.0	d	10	18	0	circle	-30	145	-0.011765523763603	0.0007806268525376	0.0002617560995514	-6.16056938207104e-05	5.439698172103217e-06	-0.0001181381533743	-5.109276138149472e-05
2022-09-27	a051	j		31.0	1.0	0.0	2.75	2.25	8500.185686212917	5427.425555473044	13926.762632125112	13448.249332717643	9.189389931040992	3.1869791870070725	5.208213400196377	5.3155135702441285	942.0	1742.0	2685.0	2549.0	d	10	18	0	circle	-30	146	0.0099157364901238	-0.0015107022391555	-0.0055576221601305	-4.512755156786055e-05	1.0460716698638102e-06	-0.0001564681387125	-0.0001102945154748
2022-09-27	a051	j		31.0	1.0	0.0	2.75	2.25	8500.185686212917	5427.425555473044	13926.762632125112	13448.249332717643	9.189389931040992	3.1869791870070725	5.208213400196377	5.3155135702441285	942.0	1742.0	2685.0	2549.0	d	10	18	0	circle	-30	147	0.0029725098606228	0.0004898996306913	0.0005913074144459	-2.9331873788618017e-05	-3.197940080596523e-06	-0.0001916419786423	-0.0001591121647731
2022-09-27	a051	j		31.0	1.0	0.0	2.75	2.25	8500.185686212917	5427.425555473044	13926.762632125112	13448.249332717643	9.189389931040992	3.1869791870070725	5.208213400196377	5.3155135702441285	942.0	1742.0	2685.0	2549.0	d	10	18	0	circle	-30	148	0.0038555460051412	-0.0017556442132243	-0.0023814076628131	-1.5003093834183926e-05	-6.930280110877344e-06	-0.0002233604703643	-0.0002014270964192
2022-09-27	a051	j		31.0	1.0	0.0	2.75	2.25	8500.185686212917	5427.425555473044	13926.762632125112	13448.249332717643	9.189389931040992	3.1869791870070725	5.208213400196377	5.3155135702441285	942.0	1742.0	2685.0	2549.0	d	10	18	0	circle	-30	149	0.000544391298607	-0.0015896133861412	-0.0017082500440578	-2.7421045298157357e-06	-9.838491763659556e-06	-0.0002515498789449	-0.0002389692826514
2022-09-27	a051	j		31.0	1.0	0.0	2.75	2.25	8500.185686212917	5427.425555473044	13926.762632125112	13448.249332717643	9.189389931040992	3.1869791870070725	5.208213400196377	5.3155135702441285	942.0	1742.0	2685.0	2549.0	d	10	18	0	circle	-30	150	0.0027166367701471	-0.0006427644215669	0.000429583105196	7.074664242615113e-06	-1.168715401282878e-05	-0.0002763404369482	-0.0002575786186928
2022-09-27	a051	j		31.0	1.0	0.0	2.75	2.25	8500.185686212917	5427.425555473044	13926.762632125112	13448.249332717643	9.189389931040992	3.1869791870070725	5.208213400196377	5.3155135702441285	942.0	1742.0	2685.0	2549.0	d	10	18	0	circle	-30	151	-0.0013654148644453	0.0003929635298449	0.0005446065624991	1.4290166081731023e-05	-1.2330357633297116e-05	-0.0002980257821657	-0.0002714052584507
2022-09-27	a051	j		31.0	1.0	0.0	2.75	2.25	8500.185686212917	5427.425555473044	13926.762632125112	13448.249332717643	9.189389931040992	3.1869791870070725	5.208213400196377	5.3155135702441285	942.0	1742.0	2685.0	2549.0	d	10	18	0	circle	-30	152	-0.0007136800204633	0.000288488950348	-0.0007853529298483	1.893109784429788e-05	-1.1709183568163809e-05	-0.0003170112190709	-0.0002863709376585
2022-09-27	a051	j		31.0	1.0	0.0	2.75	2.25	8500.185686212917	5427.425555473044	13926.762632125112	13448.249332717643	9.189389931040992	3.1869791870070725	5.208213400196377	5.3155135702441285	942.0	1742.0	2685.0	2549.0	d	10	18	0	circle	-30	153	-0.000739878048504	0.0002876363705582	-0.0006556882221037	2.1157343000946247e-05	-9.840118182552282e-06	-0.0003337595113108	-0.0003027620501273
2022-09-27	a051	j		31.0	1.0	0.0	2.75	2.25	8500.185686212917	5427.425555473044	13926.762632125112	13448.249332717643	9.189389931040992	3.1869791870070725	5.208213400196377	5.3155135702441285	942.0	1742.0	2685.0	2549.0	d	10	18	0	circle	-30	154	-0.0001878485773776	5.7362625185613e-05	0.0001457089735489	2.121036032350642e-05	-6.801986727757872e-06	-0.0003487385945015	-0.0003207262474502
2022-09-27	a051	j		31.0	1.0	0.0	2.75	2.25	8500.185686212917	5427.425555473044	13926.762632125112	13448.249332717643	9.189389931040992	3.1869791870070725	5.208213400196377	5.3155135702441285	942.0	1742.0	2685.0	2549.0	d	10	18	0	circle	-30	155	-0.0032207872879776	-0.0001535099558412	0.0014665010791336	1.936975978653898e-05	-2.7255990141172847e-06	-0.0003623707191223	-0.0003402753603216
2022-09-27	a051	j		31.0	1.0	0.0	2.75	2.25	8500.185686212917	5427.425555473044	13926.762632125112	13448.249332717643	9.189389931040992	3.1869791870070725	5.208213400196377	5.3155135702441285	942.0	1742.0	2685.0	2549.0	d	10	18	0	circle	-30	156	-0.0027354881168937	0.0010851698209632	0.0007042120810295	1.5923448866837528e-05	2.2134220952686387e-06	-0.0003749843896618	-0.0003568475186997
2022-09-27	a051	j		31.0	1.0	0.0	2.75	2.25	8500.185686212917	5427.425555473044	13926.762632125112	13448.249332717643	9.189389931040992	3.1869791870070725	5.208213400196377	5.3155135702441285	942.0	1742.0	2685.0	2549.0	d	10	18	0	circle	-30	157	0.0044396776402083	-0.0018334191243982	0.0017846997658971	1.115727759007242e-05	7.79935348939866e-06	-0.0003867756123652	-0.0003678189812857
2022-09-27	a051	j		31.0	1.0	0.0	2.75	2.25	8500.185686212917	5427.425555473044	13926.762632125112	13448.249332717643	9.189389931040992	3.1869791870070725	5.208213400196377	5.3155135702441285	942.0	1742.0	2685.0	2549.0	d	10	18	0	circle	-30	158	0.0057990376074181	0.0010328870754182	-0.0006908199564338	5.364203673499977e-06	1.377959989390398e-05	-0.0003977859003127	-0.0003786420967453
2022-09-27	a051	j		31.0	1.0	0.0	2.75	2.25	8500.185686212917	5427.425555473044	13926.762632125112	13448.249332717643	9.189389931040992	3.1869791870070725	5.208213400196377	5.3155135702441285	942.0	1742.0	2685.0	2549.0	d	10	18	0	circle	-30	159	-0.0054539543178439	-0.0001962365101982	-0.0005074723827918	-1.1441876501120727e-06	1.986831165074301e-05	-0.0004078998537004	-0.0003868873543996
2022-09-27	a051	j		31.0	1.0	0.0	2.75	2.25	8500.185686212917	5427.425555473044	13926.762632125112	13448.249332717643	9.189389931040992	3.1869791870070725	5.208213400196377	5.3155135702441285	942.0	1742.0	2685.0	2549.0	d	10	18	0	circle	-30	160	-0.0049297882357771	0.0008084938430302	-0.0005020707017283	-8.04444144638417e-06	2.575158223726577e-05	-0.000416858425489	-0.0003830624018054
2022-09-27	a051	j		31.0	1.0	0.0	2.75	2.25	8500.185686212917	5427.425555473044	13926.762632125112	13448.249332717643	9.189389931040992	3.1869791870070725	5.208213400196377	5.3155135702441285	942.0	1742.0	2685.0	2549.0	d	10	18	0	circle	-30	161	0.0028197816661156	-0.0017254733503826	0.001221112601555	-1.5020838427573529e-05	3.10929287713935e-05	-0.0004242804224342	-0.0003781666552353
2022-09-27	a051	j		31.0	1.0	0.0	2.75	2.25	8500.185686212917	5427.425555473044	13926.762632125112	13448.249332717643	9.189389931040992	3.1869791870070725	5.208213400196377	5.3155135702441285	942.0	1742.0	2685.0	2549.0	d	10	18	0	circle	-30	162	0.0019067188658186	-0.0006373387492349	0.0003176756937651	-2.1772353468849572e-05	3.553840917265869e-05	-0.0004296880607433	-0.0003723772981018
2022-09-27	a051	j		31.0	1.0	0.0	2.75	2.25	8500.185686212917	5427.425555473044	13926.762632125112	13448.249332717643	9.189389931040992	3.1869791870070725	5.208213400196377	5.3155135702441285	942.0	1742.0	2685.0	2549.0	d	10	18	0	circle	-30	163	0.0009717177667517	0.0004983255663705	-0.0007811108124108	-2.79991911365299e-05	3.8724885441817486e-05	-0.0004325387077536	-0.0003658146311752
2022-09-27	a051	j		31.0	1.0	0.0	2.75	2.25	8500.185686212917	5427.425555473044	13926.762632125112	13448.249332717643	9.189389931040992	3.1869791870070725	5.208213400196377	5.3155135702441285	942.0	1742.0	2685.0	2549.0	d	10	18	0	circle	-30	164	0.0003171183525308	0.0002130495059778	-0.0011081121506218	-3.3387235492153715e-05	4.02956132565361e-05	-0.0004322659345996	-0.0003585830858509
2022-09-27	a051	j		31.0	1.0	0.0	2.75	2.25	8500.185686212917	5427.425555473044	13926.762632125112	13448.249332717643	9.189389931040992	3.1869791870070725	5.208213400196377	5.3155135702441285	942.0	1742.0	2685.0	2549.0	d	10	18	0	circle	-30	165	6.9846238492012e-06	0.0002840933597728	-0.0017116550127592	-3.760753058790781e-05	3.992228350945408e-05	-0.0004283273295902	-0.0003507975154929
2022-09-27	a051	j		31.0	1.0	0.0	2.75	2.25	8500.185686212917	5427.425555473044	13926.762632125112	13448.249332717643	9.189389931040992	3.1869791870070725	5.208213400196377	5.3155135702441285	942.0	1742.0	2685.0	2549.0	d	10	18	0	circle	-30	166	-0.0002919153960818	0.0002127012378624	0.0002296200960003	-4.033151176446359e-05	3.732859089120674e-05	-0.0004202515602819	-0.0003425914576263
2022-09-27	a051	j		31.0	1.0	0.0	2.75	2.25	8500.185686212917	5427.425555473044	13926.762632125112	13448.249332717643	9.189389931040992	3.1869791870070725	5.208213400196377	5.3155135702441285	942.0	1742.0	2685.0	2549.0	d	10	18	0	circle	-30	167	-0.0002581745181851	0.0002192932829971	4.1972204920381e-05	-4.12546382080644e-05	3.2311555177587784e-05	-0.0004076788966411	-0.0003341127032554
2022-09-27	a051	j		31.0	1.0	0.0	2.75	2.25	8500.185686212917	5427.425555473044	13926.762632125112	13448.249332717643	9.189389931040992	3.1869791870070725	5.208213400196377	5.3155135702441285	942.0	1742.0	2685.0	2549.0	d	10	18	0	circle	-30	168	-0.0024555750670505	5.1919305231205e-05	-0.0048907181610824	-4.012159043044093e-05	2.475967272064137e-05	-0.0003903947947208	-0.0003255135315697
2022-09-27	a051	j		31.0	1.0	0.0	2.75	2.25	8500.185686212917	5427.425555473044	13926.762632125112	13448.249332717643	9.189389931040992	3.1869791870070725	5.208213400196377	5.3155135702441285	942.0	1742.0	2685.0	2549.0	d	10	18	0	circle	-30	169	0.0032167191672168	-0.0009955194105087	-0.0008259465005343	-3.6747724308910205e-05	1.466854342329608e-05	-0.0003683560256089	-0.0003169397578767
2022-09-27	a051	j		31.0	1.0	0.0	2.75	2.25	8500.185686212917	5427.425555473044	13926.762632125112	13448.249332717643	9.189389931040992	3.1869791870070725	5.208213400196377	5.3155135702441285	942.0	1742.0	2685.0	2549.0	d	10	18	0	circle	-30	170	0.0032292390164573	0.0007223142457458	-0.0010971414887833	-3.103554796634527e-05	2.155767131111496e-06	-0.0003417023942421	-0.0003085110791446
2022-09-27	a051	j		31.0	1.0	0.0	2.75	2.25	8500.185686212917	5427.425555473044	13926.762632125112	13448.249332717643	9.189389931040992	3.1869791870070725	5.208213400196377	5.3155135702441285	942.0	1742.0	2685.0	2549.0	d	10	18	0	circle	-30	171	-0.0042178469331452	0.0025816551656407	-0.001923201530078	-2.299384611362123e-05	-1.2523306077629002e-05	-0.0003107462028565	-0.0002752290506652
2022-09-27	a051	j		31.0	1.0	0.0	2.75	2.25	8500.185686212917	5427.425555473044	13926.762632125112	13448.249332717643	9.189389931040992	3.1869791870070725	5.208213400196377	5.3155135702441285	942.0	1742.0	2685.0	2549.0	d	10	18	0	circle	-30	172	-0.0039986716448272	-0.0007921333854254	0.0007395792272126	-1.2767981063152066e-05	-2.896151401860263e-05	-0.0002759395434489	-0.0002342100483671
2022-09-27	a051	j		31.0	1.0	0.0	2.75	2.25	8500.185686212917	5427.425555473044	13926.762632125112	13448.249332717643	9.189389931040992	3.1869791870070725	5.208213400196377	5.3155135702441285	942.0	1742.0	2685.0	2549.0	d	10	18	0	circle	-30	173	0.0024839512447545	0.0009152223525258	0.0023592829128073	-6.737449768330535e-07	-4.65941128751795e-05	-0.0002378263766732	-0.0001905585188212
2022-09-27	a051	j		31.0	1.0	0.0	2.75	2.25	8500.185686212917	5427.425555473044	13926.762632125112	13448.249332717643	9.189389931040992	3.1869791870070725	5.208213400196377	5.3155135702441285	942.0	1742.0	2685.0	2549.0	d	10	18	0	circle	-30	174	-0.010670642856485	0.0009257443820634	0.0011372107934421	1.2786242390506208e-05	-6.470535639654815e-05	-0.0001969901725028	-0.0001194985737157
2022-09-27	a051	j		31.0	1.0	0.0	2.75	2.25	8500.185686212917	5427.425555473044	13926.762632125112	13448.249332717643	9.189389931040992	3.1869791870070725	5.208213400196377	5.3155135702441285	942.0	1742.0	2685.0	2549.0	d	10	18	0	circle	-30	175	-0.0034184085771027	0.0033368291841787	0.0015751840620672	2.6941805057338835e-05	-8.244713473505112e-05	-0.0001540110144349	-4.462207464257701e-05
2022-09-27	a051	j		31.0	1.0	0.0	2.75	2.25	8500.185686212917	5427.425555473044	13926.762632125112	13448.249332717643	9.189389931040992	3.1869791870070725	5.208213400196377	5.3155135702441285	942.0	1742.0	2685.0	2549.0	d	10	18	0	circle	-30	176	0.0091462824382511	-7.9298305447004e-05	-0.0010579704603367	4.102291708936203e-05	-9.887174429750949e-05	-0.0001094431838788	0.0
2022-09-27	a051	j		31.0	1.0	0.0	2.75	2.25	8500.185686212917	5427.425555473044	13926.762632125112	13448.249332717643	9.189389931040992	3.1869791870070725	5.208213400196377	5.3155135702441285	942.0	1742.0	2685.0	2549.0	d	10	18	0	circle	-30	177	0.0078298025252897	0.000238054055294	-0.0007980004493748	5.427345783076799e-05	-0.0001129846208255	-6.381404442391479e-05	0.0
2022-09-27	a051	j		31.0	1.0	0.0	2.75	2.25	8500.185686212917	5427.425555473044	13926.762632125112	13448.249332717643	9.189389931040992	3.1869791870070725	5.208213400196377	5.3155135702441285	942.0	1742.0	2685.0	2549.0	d	10	18	0	circle	-30	178	0.0002698741953991	-0.0032189953825256	-0.0005193304203727	6.607323690219396e-05	-0.0001238178782632	-1.7635297316337338e-05	0.0
2022-09-27	a051	j		31.0	1.0	0.0	2.75	2.25	8500.185686212917	5427.425555473044	13926.762632125112	13448.249332717643	9.189389931040992	3.1869791870070725	5.208213400196377	5.3155135702441285	942.0	1742.0	2685.0	2549.0	d	10	18	0	circle	-30	179	0.0023095779604137	-0.0035517090133164	7.0632145617339e-05	7.601513092200365e-05	-0.0001305137945307	2.8584910255455964e-05	0.0
2022-09-27	a051	j		31.0	1.0	0.0	2.75	2.25	8500.185686212917	5427.425555473044	13926.762632125112	13448.249332717643	9.189389931040992	3.1869791870070725	5.208213400196377	5.3155135702441285	942.0	1742.0	2685.0	2549.0	d	10	18	0	circle	-30	180	-0.0005584450727869	-0.0008090559726139	0.0002825974514592	8.391650310698615e-05	-0.0001323990745611	7.43356435265829e-05	0.0
2022-09-27	a051	j		31.0	1.0	0.0	2.75	2.25	8500.185686212917	5427.425555473044	13926.762632125112	13448.249332717643	9.189389931040992	3.1869791870070725	5.208213400196377	5.3155135702441285	942.0	1742.0	2685.0	2549.0	d	10	18	0	circle	-30	181	-0.0025694672472359	0.0005537535990259	-0.0004724644418942	8.978336139073284e-05	-0.0001290334974797	0.0001191024751412	0.0
2022-09-27	a051	j		31.0	1.0	0.0	2.75	2.25	8500.185686212917	5427.425555473044	13926.762632125112	13448.249332717643	9.189389931040992	3.1869791870070725	5.208213400196377	5.3155135702441285	942.0	1742.0	2685.0	2549.0	d	10	18	0	circle	-30	182	0.0002516425128101	0.0005602140865054	-0.0002763031937225	9.375596849439974e-05	-0.000120230499813	0.0001623698461317	0.0
2022-09-27	a051	j		31.0	1.0	0.0	2.75	2.25	8500.185686212917	5427.425555473044	13926.762632125112	13448.249332717643	9.189389931040992	3.1869791870070725	5.208213400196377	5.3155135702441285	942.0	1742.0	2685.0	2549.0	d	10	18	0	circle	-30	183	-0.002472335280979	-0.0001131387644449	0.0013158247780255	9.605726919284512e-05	-0.0001060614206217	0.0002036256467972	1.5069569826973327e-06
2022-09-27	a051	j		31.0	1.0	0.0	2.75	2.25	8500.185686212917	5427.425555473044	13926.762632125112	13448.249332717643	9.189389931040992	3.1869791870070725	5.208213400196377	5.3155135702441285	942.0	1742.0	2685.0	2549.0	d	10	18	0	circle	-30	184	-0.0008760389446748	-0.002841417164988	-0.0006175240241304	9.695634312529376e-05	-8.685672708564649e-05	0.000242368108225	5.855503801409041e-05
2022-09-27	a051	j		31.0	1.0	0.0	2.75	2.25	8500.185686212917	5427.425555473044	13926.762632125112	13448.249332717643	9.189389931040992	3.1869791870070725	5.208213400196377	5.3155135702441285	942.0	1742.0	2685.0	2549.0	d	10	18	0	circle	-30	185	0.0054478934239679	-0.0005654013068921	0.0001411493090042	9.675024185091814e-05	-6.320705802751093e-05	0.0002781138745279	0.0001181565746494
2022-09-27	a051	j		31.0	1.0	0.0	2.75	2.25	8500.185686212917	5427.425555473044	13926.762632125112	13448.249332717643	9.189389931040992	3.1869791870070725	5.208213400196377	5.3155135702441285	942.0	1742.0	2685.0	2549.0	d	10	18	0	circle	-30	186	-0.0039256372683232	-0.0029176333004897	0.0002878452570707	9.57582081669528e-05	-3.5956252569164225e-05	0.0003104064125155	0.0001786919517794
2022-09-27	a051	j		31.0	1.0	0.0	2.75	2.25	8500.185686212917	5427.425555473044	13926.762632125112	13448.249332717643	9.189389931040992	3.1869791870070725	5.208213400196377	5.3155135702441285	942.0	1742.0	2685.0	2549.0	d	10	18	0	circle	-30	187	0.0043007518804512	-0.001216416512898	-0.0012353339695467	9.431574156350232e-05	-6.1762082269564605e-06	0.000338826204189	0.0002383342543985
2022-09-27	a051	j		31.0	1.0	0.0	2.75	2.25	8500.185686212917	5427.425555473044	13926.762632125112	13448.249332717643	9.189389931040992	3.1869791870070725	5.208213400196377	5.3155135702441285	942.0	1742.0	2685.0	2549.0	d	10	18	0	circle	-30	188	0.001661779878575	0.0007332282966025	0.001125885701007	9.275828814952316e-05	2.48821436169321e-05	0.0003630053172842	0.0002453648855177
2022-09-27	a051	j		31.0	1.0	0.0	2.75	2.25	8500.185686212917	5427.425555473044	13926.762632125112	13448.249332717643	9.189389931040992	3.1869791870070725	5.208213400196377	5.3155135702441285	942.0	1742.0	2685.0	2549.0	d	10	18	0	circle	-30	189	-0.0064183224602344	0.0006126001512804	0.0017506608532626	9.139128246300351e-05	5.5860448613225314e-05	0.0003826477312506	0.0002353960001743
2022-09-27	a051	j		31.0	1.0	0.0	2.75	2.25	8500.185686212917	5427.425555473044	13926.762632125112	13448.249332717643	9.189389931040992	3.1869791870070725	5.208213400196377	5.3155135702441285	942.0	1742.0	2685.0	2549.0	d	10	18	0	circle	-30	190	-0.0055912761315626	0.0006036805578896	0.001666073837132	9.045217229837924e-05	8.537849261082355e-05	0.0003975526534707	0.0002217219885615
2022-09-27	a051	j		31.0	1.0	0.0	2.75	2.25	8500.185686212917	5427.425555473044	13926.762632125112	13448.249332717643	9.189389931040992	3.1869791870070725	5.208213400196377	5.3155135702441285	942.0	1742.0	2685.0	2549.0	d	10	18	0	circle	-30	191	0.0026102431421566	0.0048486081403653	0.001445206526143	9.00851606888715e-05	0.0001121210911752	0.0004076329540982	0.0002054267022341
2022-09-27	a051	j		31.0	1.0	0.0	2.75	2.25	8500.185686212917	5427.425555473044	13926.762632125112	13448.249332717643	9.189389931040992	3.1869791870070725	5.208213400196377	5.3155135702441285	942.0	1742.0	2685.0	2549.0	d	10	18	0	circle	-30	192	0.006564700418491	-0.0008671750349333	0.0006642085310135	9.035137224988046e-05	0.0001349138559738	0.0004129205690397	0.000187655340816
2022-09-27	a051	j		31.0	1.0	0.0	2.75	2.25	8500.185686212917	5427.425555473044	13926.762632125112	13448.249332717643	9.189389931040992	3.1869791870070725	5.208213400196377	5.3155135702441285	942.0	1742.0	2685.0	2549.0	d	10	18	0	circle	-30	193	0.0008565486312358	-0.0002886428234753	-0.0017761787182556	9.126759380961712e-05	0.0001527784415613	0.0004135567478763	0.0001695107125054
2022-09-27	a051	j		31.0	1.0	0.0	2.75	2.25	8500.185686212917	5427.425555473044	13926.762632125112	13448.249332717643	9.189389931040992	3.1869791870070725	5.208213400196377	5.3155135702441285	942.0	1742.0	2685.0	2549.0	d	10	18	0	circle	-30	194	-0.001393865416757	0.0005346107833224	0.0023961288438864	9.283838316042854e-05	0.0001649665852115	0.0004097724715412	0.0001519675031693
2022-09-27	a051	j		31.0	1.0	0.0	2.75	2.25	8500.185686212917	5427.425555473044	13926.762632125112	13448.249332717643	9.189389931040992	3.1869791870070725	5.208213400196377	5.3155135702441285	942.0	1742.0	2685.0	2549.0	d	10	18	0	circle	-30	195	-0.0006894116295776	0.0004534334981087	0.0007520754055415	9.505765070380328e-05	0.0001709821341965	0.0004018667334909	0.0001358269485906
2022-09-27	a051	j		31.0	1.0	0.0	2.75	2.25	8500.185686212917	5427.425555473044	13926.762632125112	13448.249332717643	9.189389931040992	3.1869791870070725	5.208213400196377	5.3155135702441285	942.0	1742.0	2685.0	2549.0	d	10	18	0	circle	-30	196	-0.0019306712661765	-0.0002668599251344	0.0001165261277147	9.78881831092518e-05	0.0001706002501449	0.0003901850367625	0.0001216966035083
2022-09-27	a051	j		31.0	1.0	0.0	2.75	2.25	8500.185686212917	5427.425555473044	13926.762632125112	13448.249332717643	9.189389931040992	3.1869791870070725	5.208213400196377	5.3155135702441285	942.0	1742.0	2685.0	2549.0	d	10	18	0	circle	-30	197	-0.0017938654186625	0.0042982543008231	-0.0004013753612598	0.0001012418138339	0.0001638853677588	0.0003750949774012	0.0001099677958084
2022-09-27	a051	j		31.0	1.0	0.0	2.75	2.25	8500.185686212917	5427.425555473044	13926.762632125112	13448.249332717643	9.189389931040992	3.1869791870070725	5.208213400196377	5.3155135702441285	942.0	1742.0	2685.0	2549.0	d	10	18	0	circle	-30	198	0.0004589758748177	0.003350905098249	0.0014471146988889	0.00010497584029	0.0001512022652702	0.0003569579690176	0.0001007798634572
2022-09-27	a051	j		31.0	1.0	0.0	2.75	2.25	8500.185686212917	5427.425555473044	13926.762632125112	13448.249332717643	9.189389931040992	3.1869791870070725	5.208213400196377	5.3155135702441285	942.0	1742.0	2685.0	2549.0	d	10	18	0	circle	-30	199	0.013410031302859	-0.0020438525521633	-0.0036257911224466	0.0001089069056936	0.0001332090034111	0.0003361008627052	9.39849536004436e-05
2022-09-27	a051	j		31.0	1.0	0.0	2.75	2.25	8500.185686212917	5427.425555473044	13926.762632125112	13448.249332717643	9.189389931040992	3.1869791870070725	5.208213400196377	5.3155135702441285	942.0	1742.0	2685.0	2549.0	d	10	18	0	circle	-30	200	-0.010540561067358	0.0025193146239969	-0.0008723481000774	0.0001128248953356	0.000110822410404	0.0003127933059661	8.914600022634958e-05
2022-09-27	a051	j		31.0	1.0	0.0	2.75	2.25	8500.185686212917	5427.425555473044	13926.762632125112	13448.249332717643	9.189389931040992	3.1869791870070725	5.208213400196377	5.3155135702441285	942.0	1742.0	2685.0	2549.0	d	10	19	0	circle	-30	0	-0.0051355338120675	0.0025476225440444	0.0042793261512305	-5.92196418297811e-05	-4.38945809966687e-05	-0.0001382262180868	-3.5111995260353945e-05
2022-09-27	a051	j		31.0	1.0	0.0	2.75	2.25	8500.185686212917	5427.425555473044	13926.762632125112	13448.249332717643	9.189389931040992	3.1869791870070725	5.208213400196377	5.3155135702441285	942.0	1742.0	2685.0	2549.0	d	10	19	0	circle	-30	1	-0.0004225539885636	-0.004159039119619	-0.0020744127283635	-5.561714102938368e-05	-4.769151269285598e-05	-0.0001553172745175	-5.2008620795325926e-05
2022-09-27	a051	j		31.0	1.0	0.0	2.75	2.25	8500.185686212917	5427.425555473044	13926.762632125112	13448.249332717643	9.189389931040992	3.1869791870070725	5.208213400196377	5.3155135702441285	942.0	1742.0	2685.0	2549.0	d	10	19	0	circle	-30	2	-0.0004959713251433	8.6562296947985e-06	-0.0011811902733562	-5.3223686602642575e-05	-4.75431145114765e-05	-0.000174903777916	-7.41369768019573e-05
2022-09-27	a051	j		31.0	1.0	0.0	2.75	2.25	8500.185686212917	5427.425555473044	13926.762632125112	13448.249332717643	9.189389931040992	3.1869791870070725	5.208213400196377	5.3155135702441285	942.0	1742.0	2685.0	2549.0	d	10	19	0	circle	-30	3	0.0089037231440126	-0.004387571214897	0.0005519943670466	-5.128891590473651e-05	-4.384350587783933e-05	-0.0001955760131787	-0.0001004435913961
2022-09-27	a051	j		31.0	1.0	0.0	2.75	2.25	8500.185686212917	5427.425555473044	13926.762632125112	13448.249332717643	9.189389931040992	3.1869791870070725	5.208213400196377	5.3155135702441285	942.0	1742.0	2685.0	2549.0	d	10	19	0	circle	-30	4	0.002494043197836	-0.000331411399957	-0.0002690623329808	-4.900431465961069e-05	-3.724122859777042e-05	-0.0002158744540131	-0.0001296289107558
2022-09-27	a051	j		31.0	1.0	0.0	2.75	2.25	8500.185686212917	5427.425555473044	13926.762632125112	13448.249332717643	9.189389931040992	3.1869791870070725	5.208213400196377	5.3155135702441285	942.0	1742.0	2685.0	2549.0	d	10	19	0	circle	-30	5	-0.0075499207597506	0.0012975741281463	-0.0015126463057058	-4.5567550340839184e-05	-2.859103811972658e-05	-0.0002343893639982	-0.0001602307755376
2022-09-27	a051	j		31.0	1.0	0.0	2.75	2.25	8500.185686212917	5427.425555473044	13926.762632125112	13448.249332717643	9.189389931040992	3.1869791870070725	5.208213400196377	5.3155135702441285	942.0	1742.0	2685.0	2549.0	d	10	19	0	circle	-30	6	-0.010065523597133	0.0022610873681284	-0.0027394849121503	-4.0282040541277066e-05	-1.8881388911610284e-05	-0.0002498560734777	-0.0001906926440249
2022-09-27	a051	j		31.0	1.0	0.0	2.75	2.25	8500.185686212917	5427.425555473044	13926.762632125112	13448.249332717643	9.189389931040992	3.1869791870070725	5.208213400196377	5.3155135702441285	942.0	1742.0	2685.0	2549.0	d	10	19	0	circle	-30	7	0.0042563336881679	-0.000172260151378	-0.0036078542189892	-3.265978520728761e-05	-9.15208085404018e-06	-0.0002612418763022	-0.0002194300102409
2022-09-27	a051	j		31.0	1.0	0.0	2.75	2.25	8500.185686212917	5427.425555473044	13926.762632125112	13448.249332717643	9.189389931040992	3.1869791870070725	5.208213400196377	5.3155135702441285	942.0	1742.0	2685.0	2549.0	d	10	19	0	circle	-30	8	0.0005942102226829	-0.0007460772791068	-0.0002656494734716	-2.248078778600304e-05	-4.186971103449131e-07	-0.0002678138433515	-0.0002449143584551
2022-09-27	a051	j		31.0	1.0	0.0	2.75	2.25	8500.185686212917	5427.425555473044	13926.762632125112	13448.249332717643	9.189389931040992	3.1869791870070725	5.208213400196377	5.3155135702441285	942.0	1742.0	2685.0	2549.0	d	10	19	0	circle	-30	9	-0.0014436449987034	-0.0002027678754683	-0.0025984692738494	-9.799661324886055e-06	6.390540930398144e-06	-0.0002691778698785	-0.0002529876676232
2022-09-27	a051	j		31.0	1.0	0.0	2.75	2.25	8500.185686212917	5427.425555473044	13926.762632125112	13448.249332717643	9.189389931040992	3.1869791870070725	5.208213400196377	5.3155135702441285	942.0	1742.0	2685.0	2549.0	d	10	19	0	circle	-30	10	-0.0012172026327613	-0.0002490435903586	-0.0023976052074851	5.07334813044835e-06	1.049176384542896e-05	-0.0002652872881339	-0.0002497221761581
2022-09-27	a051	j		31.0	1.0	0.0	2.75	2.25	8500.185686212917	5427.425555473044	13926.762632125112	13448.249332717643	9.189389931040992	3.1869791870070725	5.208213400196377	5.3155135702441285	942.0	1742.0	2685.0	2549.0	d	10	19	0	circle	-30	11	-0.0035318539034675	0.0052315243091647	-0.0012886797551026	2.1596894418015032e-05	1.1302878804882848e-05	-0.0002564241196457	-0.0002235243464228
2022-09-27	a051	j		31.0	1.0	0.0	2.75	2.25	8500.185686212917	5427.425555473044	13926.762632125112	13448.249332717643	9.189389931040992	3.1869791870070725	5.208213400196377	5.3155135702441285	942.0	1742.0	2685.0	2549.0	d	10	19	0	circle	-30	12	6.7845159035798e-06	0.0021062940494186	-0.000440669175798	3.903337853776966e-05	8.49732055790628e-06	-0.0002431547824206	-0.000195624083325
2022-09-27	a051	j		31.0	1.0	0.0	2.75	2.25	8500.185686212917	5427.425555473044	13926.762632125112	13448.249332717643	9.189389931040992	3.1869791870070725	5.208213400196377	5.3155135702441285	942.0	1742.0	2685.0	2549.0	d	10	19	0	circle	-30	13	0.00331536576871	0.0003640757677665	-0.0010120142700098	5.650475517947365e-05	2.0391989241633048e-06	-0.0002262624213301	-0.0001677184672265
2022-09-27	a051	j		31.0	1.0	0.0	2.75	2.25	8500.185686212917	5427.425555473044	13926.762632125112	13448.249332717643	9.189389931040992	3.1869791870070725	5.208213400196377	5.3155135702441285	942.0	1742.0	2685.0	2549.0	d	10	19	0	circle	-30	14	0.0004906435099567	-2.994798013973e-05	0.0001661459161725	7.306685138312476e-05	-7.812951512664783e-06	-0.0002066616756172	-0.0001257818727214
2022-09-27	a051	j		31.0	1.0	0.0	2.75	2.25	8500.185686212917	5427.425555473044	13926.762632125112	13448.249332717643	9.189389931040992	3.1869791870070725	5.208213400196377	5.3155135702441285	942.0	1742.0	2685.0	2549.0	d	10	19	0	circle	-30	15	0.0007367227500117	2.9453750937207e-05	5.3084445371878e-05	8.778622237922688e-05	-2.0531850201967863e-05	-0.0001853030218771	-7.698494929591743e-05
2022-09-27	a051	j		31.0	1.0	0.0	2.75	2.25	8500.185686212917	5427.425555473044	13926.762632125112	13448.249332717643	9.189389931040992	3.1869791870070725	5.208213400196377	5.3155135702441285	942.0	1742.0	2685.0	2549.0	d	10	19	0	circle	-30	16	0.00040471611629	0.0013344699248394	0.0036991799989907	9.980450497144542e-05	-3.536404676825451e-05	-0.0001630732866681	-2.790473492846724e-05
2022-09-27	a051	j		31.0	1.0	0.0	2.75	2.25	8500.185686212917	5427.425555473044	13926.762632125112	13448.249332717643	9.189389931040992	3.1869791870070725	5.208213400196377	5.3155135702441285	942.0	1742.0	2685.0	2549.0	d	10	19	0	circle	-30	17	0.0016459619355647	0.0021706971346046	0.0030873879824771	0.0001083869473383	-5.138057324639528e-05	-0.0001407017268294	0.0
2022-09-27	a051	j		31.0	1.0	0.0	2.75	2.25	8500.185686212917	5427.425555473044	13926.762632125112	13448.249332717643	9.189389931040992	3.1869791870070725	5.208213400196377	5.3155135702441285	942.0	1742.0	2685.0	2549.0	d	10	19	0	circle	-30	18	-0.0054735773283041	0.0003320957724833	0.0018899665319273	0.0001129597758623	-6.753691560461793e-05	-0.0001186862512074	0.0
2022-09-27	a051	j		31.0	1.0	0.0	2.75	2.25	8500.185686212917	5427.425555473044	13926.762632125112	13448.249332717643	9.189389931040992	3.1869791870070725	5.208213400196377	5.3155135702441285	942.0	1742.0	2685.0	2549.0	d	10	19	0	circle	-30	19	0.0027712010267531	-0.0025815401386954	0.0029595711795847	0.0001131442828601	-8.274762479045124e-05	-9.725428961586684e-05	0.0
2022-09-27	a051	j		31.0	1.0	0.0	2.75	2.25	8500.185686212917	5427.425555473044	13926.762632125112	13448.249332717643	9.189389931040992	3.1869791870070725	5.208213400196377	5.3155135702441285	942.0	1742.0	2685.0	2549.0	d	10	19	0	circle	-30	20	0.0045180886997184	-0.0021350914727302	0.001061361831082	0.0001087965709183	-9.59738144311918e-05	-7.636498770999881e-05	0.0
2022-09-27	a051	j		31.0	1.0	0.0	2.75	2.25	8500.185686212917	5427.425555473044	13926.762632125112	13448.249332717643	9.189389931040992	3.1869791870070725	5.208213400196377	5.3155135702441285	942.0	1742.0	2685.0	2549.0	d	10	19	0	circle	-30	21	0.0024346845390013	-0.0011313282615482	-0.0012514451776081	0.0001000514623174	-0.000106310385542	-5.575025216127797e-05	0.0
2022-09-27	a051	j		31.0	1.0	0.0	2.75	2.25	8500.185686212917	5427.425555473044	13926.762632125112	13448.249332717643	9.189389931040992	3.1869791870070725	5.208213400196377	5.3155135702441285	942.0	1742.0	2685.0	2549.0	d	10	19	0	circle	-30	22	0.01503291127288	-0.0007442460220668	-0.000902362324541	8.734882697189155e-05	-0.0001130574137466	-3.498514848019301e-05	0.0
2022-09-27	a051	j		31.0	1.0	0.0	2.75	2.25	8500.185686212917	5427.425555473044	13926.762632125112	13448.249332717643	9.189389931040992	3.1869791870070725	5.208213400196377	5.3155135702441285	942.0	1742.0	2685.0	2549.0	d	10	19	0	circle	-30	23	-0.012266779767654	-0.0034227833527255	-0.0022535569239767	7.141038079943424e-05	-0.0001157686967874	-1.357220203401798e-05	0.0
2022-09-27	a051	j		31.0	1.0	0.0	2.75	2.25	8500.185686212917	5427.425555473044	13926.762632125112	13448.249332717643	9.189389931040992	3.1869791870070725	5.208213400196377	5.3155135702441285	942.0	1742.0	2685.0	2549.0	d	10	19	0	circle	-30	24	-0.0061973414579897	0.00109434998386	0.0020056931649081	5.315301314420911e-05	-0.0001142780165448	8.976903538099469e-06	0.0
2022-09-27	a051	j		31.0	1.0	0.0	2.75	2.25	8500.185686212917	5427.425555473044	13926.762632125112	13448.249332717643	9.189389931040992	3.1869791870070725	5.208213400196377	5.3155135702441285	942.0	1742.0	2685.0	2549.0	d	10	19	0	circle	-30	25	0.0025803391133772	-0.0038616950281136	-0.0028017106172524	3.356812914051493e-05	-0.0001087042900711	3.3071474823971587e-05	0.0
2022-09-27	a051	j		31.0	1.0	0.0	2.75	2.25	8500.185686212917	5427.425555473044	13926.762632125112	13448.249332717643	9.189389931040992	3.1869791870070725	5.208213400196377	5.3155135702441285	942.0	1742.0	2685.0	2549.0	d	10	19	0	circle	-30	26	-0.0009677106484265	0.0009276730790123	0.0001639465918468	1.3620863195889482e-05	-9.943600891478903e-05	5.8984028790276346e-05	0.0
2022-09-27	a051	j		31.0	1.0	0.0	2.75	2.25	8500.185686212917	5427.425555473044	13926.762632125112	13448.249332717643	9.189389931040992	3.1869791870070725	5.208213400196377	5.3155135702441285	942.0	1742.0	2685.0	2549.0	d	10	19	0	circle	-30	27	0.0001582754135313	-0.0003615613769947	-0.0023343097038381	-5.806603723070846e-06	-8.709651307236e-05	8.680305867920404e-05	0.0
2022-09-27	a051	j		31.0	1.0	0.0	2.75	2.25	8500.185686212917	5427.425555473044	13926.762632125112	13448.249332717643	9.189389931040992	3.1869791870070725	5.208213400196377	5.3155135702441285	942.0	1742.0	2685.0	2549.0	d	10	19	0	circle	-30	28	7.2033262561549e-05	-0.0002760009842489	-0.0021097457554088	-2.394426959775296e-05	-7.249409277265603e-05	0.0001163991620865	1.996079971616017e-05
2022-09-27	a051	j		31.0	1.0	0.0	2.75	2.25	8500.185686212917	5427.425555473044	13926.762632125112	13448.249332717643	9.189389931040992	3.1869791870070725	5.208213400196377	5.3155135702441285	942.0	1742.0	2685.0	2549.0	d	10	19	0	circle	-30	29	1.991077347243e-05	-0.0003414190813474	-0.0002015592606641	-4.015684299490554e-05	-5.656319550565046e-05	0.0001474103470579	5.0690308557391454e-05
2022-09-27	a051	j		31.0	1.0	0.0	2.75	2.25	8500.185686212917	5427.425555473044	13926.762632125112	13448.249332717643	9.189389931040992	3.1869791870070725	5.208213400196377	5.3155135702441285	942.0	1742.0	2685.0	2549.0	d	10	19	0	circle	-30	30	2.5123022381342e-05	-0.0003348772716375	-0.0003923779101385	-5.396614898646607e-05	-4.030172441141205e-05	0.0001792506064946	8.498273309674234e-05
2022-09-27	a051	j		31.0	1.0	0.0	2.75	2.25	8500.185686212917	5427.425555473044	13926.762632125112	13448.249332717643	9.189389931040992	3.1869791870070725	5.208213400196377	5.3155135702441285	942.0	1742.0	2685.0	2549.0	d	10	19	0	circle	-30	31	-0.0073169992940805	-0.000682667206649	-0.0005345825381429	-6.507238568745295e-05	-2.470537204345246e-05	0.0002111404627384	0.0001213627050075
2022-09-27	a051	j		31.0	1.0	0.0	2.75	2.25	8500.185686212917	5427.425555473044	13926.762632125112	13448.249332717643	9.189389931040992	3.1869791870070725	5.208213400196377	5.3155135702441285	942.0	1742.0	2685.0	2549.0	d	10	19	0	circle	-30	32	-0.0037554029355448	0.0018570712966866	-0.0003512456967304	-7.33650763374357e-05	-1.069818337910512e-05	0.0002421537746077	0.0001580905148912
2022-09-27	a051	j		31.0	1.0	0.0	2.75	2.25	8500.185686212917	5427.425555473044	13926.762632125112	13448.249332717643	9.189389931040992	3.1869791870070725	5.208213400196377	5.3155135702441285	942.0	1742.0	2685.0	2549.0	d	10	19	0	circle	-30	33	0.01057013994169	0.0029070067946275	-0.0008974093389937	-7.890621859596057e-05	9.386435910289828e-07	0.0002712760363223	0.0001914311741353
2022-09-27	a051	j		31.0	1.0	0.0	2.75	2.25	8500.185686212917	5427.425555473044	13926.762632125112	13448.249332717643	9.189389931040992	3.1869791870070725	5.208213400196377	5.3155135702441285	942.0	1742.0	2685.0	2549.0	d	10	19	0	circle	-30	34	-0.0015037837156488	-0.0002167690169125	0.0003176548568968	-8.188107928927972e-05	9.631841567652017e-06	0.0002974730613668	0.0002059601405099
2022-09-27	a051	j		31.0	1.0	0.0	2.75	2.25	8500.185686212917	5427.425555473044	13926.762632125112	13448.249332717643	9.189389931040992	3.1869791870070725	5.208213400196377	5.3155135702441285	942.0	1742.0	2685.0	2549.0	d	10	19	0	circle	-30	35	-0.0016252233575359	0.0032774515475128	0.0034753666535567	-8.254133183126773e-05	1.5064302729295049e-05	0.0003197694297435	0.000222163795183
2022-09-27	a051	j		31.0	1.0	0.0	2.75	2.25	8500.185686212917	5427.425555473044	13926.762632125112	13448.249332717643	9.189389931040992	3.1869791870070725	5.208213400196377	5.3155135702441285	942.0	1742.0	2685.0	2549.0	d	10	19	0	circle	-30	36	-0.0009634654992378	0.002726273929664	0.0033678783232444	-8.116788168142514e-05	1.7199358267245056e-05	0.0003373305124897	0.000238963272541
2022-09-27	a051	j		31.0	1.0	0.0	2.75	2.25	8500.185686212917	5427.425555473044	13926.762632125112	13448.249332717643	9.189389931040992	3.1869791870070725	5.208213400196377	5.3155135702441285	942.0	1742.0	2685.0	2549.0	d	10	19	0	circle	-30	37	0.0007365930014303	-0.000617285772388	0.0026117715866652	-7.805135596636099e-05	1.627792786755089e-05	0.0003495334827333	0.0002552041988994
2022-09-27	a051	j		31.0	1.0	0.0	2.75	2.25	8500.185686212917	5427.425555473044	13926.762632125112	13448.249332717643	9.189389931040992	3.1869791870070725	5.208213400196377	5.3155135702441285	942.0	1742.0	2685.0	2549.0	d	10	19	0	circle	-30	38	0.0004608998787085	-0.0003951537563499	0.0016968361970261	-7.347264486547107e-05	1.2787727780666776e-05	0.0003560107182759	0.0002697503456297
2022-09-27	a051	j		31.0	1.0	0.0	2.75	2.25	8500.185686212917	5427.425555473044	13926.762632125112	13448.249332717643	9.189389931040992	3.1869791870070725	5.208213400196377	5.3155135702441285	942.0	1742.0	2685.0	2549.0	d	10	19	0	circle	-30	39	0.0034838911566919	-0.0007315423162769	-0.0006397550953851	-6.767876376560288e-05	7.41062271112199e-06	0.0003566580632914	0.0002815686768147
2022-09-27	a051	j		31.0	1.0	0.0	2.75	2.25	8500.185686212917	5427.425555473044	13926.762632125112	13448.249332717643	9.189389931040992	3.1869791870070725	5.208213400196377	5.3155135702441285	942.0	1742.0	2685.0	2549.0	d	10	19	0	circle	-30	40	-0.0011289615166544	0.0008871683264326	0.001406538366032	-6.086361950733639e-05	9.61031781278949e-07	0.000351613422724	0.0002897887714354
2022-09-27	a051	j		31.0	1.0	0.0	2.75	2.25	8500.185686212917	5427.425555473044	13926.762632125112	13448.249332717643	9.189389931040992	3.1869791870070725	5.208213400196377	5.3155135702441285	942.0	1742.0	2685.0	2549.0	d	10	19	0	circle	-30	41	-0.0006978059096563	0.000728775688644	0.0012262632798353	-5.316357895781925e-05	-5.674910298504826e-06	0.0003412176869966	0.0002823791977403
2022-09-27	a051	j		31.0	1.0	0.0	2.75	2.25	8500.185686212917	5427.425555473044	13926.762632125112	13448.249332717643	9.189389931040992	3.1869791870070725	5.208213400196377	5.3155135702441285	942.0	1742.0	2685.0	2549.0	d	10	19	0	circle	-30	42	-0.0006978059096563	0.000728775688644	0.0012262632798353	-4.466789198177396e-05	-1.159934839470952e-05	0.0003259664312429	0.0002696991908664
2022-09-27	a051	j		31.0	1.0	0.0	2.75	2.25	8500.185686212917	5427.425555473044	13926.762632125112	13448.249332717643	9.189389931040992	3.1869791870070725	5.208213400196377	5.3155135702441285	942.0	1742.0	2685.0	2549.0	d	10	19	0	circle	-30	43	0.0027040457974448	-0.0038354077638058	-0.0021420648477787	-3.5435075051739e-05	-1.596631369566488e-05	0.0003064538467197	0.0002550524579723
2022-09-27	a051	j		31.0	1.0	0.0	2.75	2.25	8500.185686212917	5427.425555473044	13926.762632125112	13448.249332717643	9.189389931040992	3.1869791870070725	5.208213400196377	5.3155135702441285	942.0	1742.0	2685.0	2549.0	d	10	19	0	circle	-30	44	-0.0002729205729824	-0.000311803818184	-0.0015290155766708	-2.5509133715424667e-05	-1.8047952887949358e-05	0.000283310520368	0.0002397534337646
2022-09-27	a051	j		31.0	1.0	0.0	2.75	2.25	8500.185686212917	5427.425555473044	13926.762632125112	13448.249332717643	9.189389931040992	3.1869791870070725	5.208213400196377	5.3155135702441285	942.0	1742.0	2685.0	2549.0	d	10	19	0	circle	-30	45	-0.0010922934729414	-0.0013310795923931	0.0009120820120637	-1.4938860253213407e-05	-1.7293636596945784e-05	0.0002571436695972	0.0002249111727471
2022-09-27	a051	j		31.0	1.0	0.0	2.75	2.25	8500.185686212917	5427.425555473044	13926.762632125112	13448.249332717643	9.189389931040992	3.1869791870070725	5.208213400196377	5.3155135702441285	942.0	1742.0	2685.0	2549.0	d	10	19	0	circle	-30	46	-0.0043650779017761	0.000893566741668	0.000259926504261	-3.803195709139064e-06	-1.3372107460120289e-05	0.0002284898110564	0.0002113145078871
2022-09-27	a051	j		31.0	1.0	0.0	2.75	2.25	8500.185686212917	5427.425555473044	13926.762632125112	13448.249332717643	9.189389931040992	3.1869791870070725	5.208213400196377	5.3155135702441285	942.0	1742.0	2685.0	2549.0	d	10	19	0	circle	-30	47	0.0007776299243582	-0.0030256972918751	-0.0024233107106048	7.765779072571877e-06	-6.1957405244133765e-06	0.0001977815200007	0.0001838200004037
2022-09-27	a051	j		31.0	1.0	0.0	2.75	2.25	8500.185686212917	5427.425555473044	13926.762632125112	13448.249332717643	9.189389931040992	3.1869791870070725	5.208213400196377	5.3155135702441285	942.0	1742.0	2685.0	2549.0	d	10	19	0	circle	-30	48	0.0004307355687852	-0.0005994071728457	-0.0031776419947537	1.957645416442556e-05	4.068973007711198e-06	0.000165325233584	0.0001416798064119
2022-09-27	a051	j		31.0	1.0	0.0	2.75	2.25	8500.185686212917	5427.425555473044	13926.762632125112	13448.249332717643	9.189389931040992	3.1869791870070725	5.208213400196377	5.3155135702441285	942.0	1742.0	2685.0	2549.0	d	10	19	0	circle	-30	49	0.0055504463839633	-0.0010956846455483	0.0008935433347423	3.139092892145089e-05	1.700452889279142e-05	0.0001312936641475	8.289820633332272e-05
2022-09-27	a051	j		31.0	1.0	0.0	2.75	2.25	8500.185686212917	5427.425555473044	13926.762632125112	13448.249332717643	9.189389931040992	3.1869791870070725	5.208213400196377	5.3155135702441285	942.0	1742.0	2685.0	2549.0	d	10	19	0	circle	-30	50	-0.0060037948564341	-0.0016275408254816	0.0010517534104796	4.294383431762586e-05	3.196270568312143e-05	9.574065637114056e-05	2.083411637039328e-05
2022-09-27	a051	j		31.0	1.0	0.0	2.75	2.25	8500.185686212917	5427.425555473044	13926.762632125112	13448.249332717643	9.189389931040992	3.1869791870070725	5.208213400196377	5.3155135702441285	942.0	1742.0	2685.0	2549.0	d	10	19	0	circle	-30	51	-0.0024548450858812	0.0002403874296371	-0.0008480336622312	5.395247630999266e-05	4.8103797284398194e-05	5.863721007341765e-05	0.0
2022-09-27	a051	j		31.0	1.0	0.0	2.75	2.25	8500.185686212917	5427.425555473044	13926.762632125112	13448.249332717643	9.189389931040992	3.1869791870070725	5.208213400196377	5.3155135702441285	942.0	1742.0	2685.0	2549.0	d	10	19	0	circle	-30	52	0.0056811171405028	0.0018596282593495	-0.0009191236825283	6.412301798813084e-05	6.445258898542323e-05	1.991763409691288e-05	0.0
2022-09-27	a051	j		31.0	1.0	0.0	2.75	2.25	8500.185686212917	5427.425555473044	13926.762632125112	13448.249332717643	9.189389931040992	3.1869791870070725	5.208213400196377	5.3155135702441285	942.0	1742.0	2685.0	2549.0	d	10	19	0	circle	-30	53	-0.0016547692743582	-0.0007271040370144	0.001000086620181	7.316630246715183e-05	7.996471147732441e-05	-2.047184301336905e-05	0.0
2022-09-27	a051	j		31.0	1.0	0.0	2.75	2.25	8500.185686212917	5427.425555473044	13926.762632125112	13448.249332717643	9.189389931040992	3.1869791870070725	5.208213400196377	5.3155135702441285	942.0	1742.0	2685.0	2549.0	d	10	19	0	circle	-30	54	-0.0003331469521096	-3.2262237470566e-05	0.0002256049340385	8.082172632720126e-05	9.3594507905533e-05	-6.252202973128102e-05	0.0
2022-09-27	a051	j		31.0	1.0	0.0	2.75	2.25	8500.185686212917	5427.425555473044	13926.762632125112	13448.249332717643	9.189389931040992	3.1869791870070725	5.208213400196377	5.3155135702441285	942.0	1742.0	2685.0	2549.0	d	10	19	0	circle	-30	55	0.0009804711423034	0.0004102701482295	0.000404179268298	8.687720702688384e-05	0.0001043592977561	-0.0001061077475755	0.0
2022-09-27	a051	j		31.0	1.0	0.0	2.75	2.25	8500.185686212917	5427.425555473044	13926.762632125112	13448.249332717643	9.189389931040992	3.1869791870070725	5.208213400196377	5.3155135702441285	942.0	1742.0	2685.0	2549.0	d	10	19	0	circle	-30	56	0.0030507110963779	-0.0015423372160472	0.000631497654783	9.11818530567354e-05	0.0001114016032066	-0.0001509371852614	0.0
2022-09-27	a051	j		31.0	1.0	0.0	2.75	2.25	8500.185686212917	5427.425555473044	13926.762632125112	13448.249332717643	9.189389931040992	3.1869791870070725	5.208213400196377	5.3155135702441285	942.0	1742.0	2685.0	2549.0	d	10	19	0	circle	-30	57	-0.0045145598527172	0.0081490333725395	0.0030496453788373	9.365303842212692e-05	0.0001140516032739	-0.0001965084115314	0.0
2022-09-27	a051	j		31.0	1.0	0.0	2.75	2.25	8500.185686212917	5427.425555473044	13926.762632125112	13448.249332717643	9.189389931040992	3.1869791870070725	5.208213400196377	5.3155135702441285	942.0	1742.0	2685.0	2549.0	d	10	19	0	circle	-30	58	0.0023741024976539	-0.0001214115173362	0.0033386872585076	9.427731408923088e-05	0.000111883800759	-0.0002420788403948	-3.591772554660259e-05
2022-09-27	a051	j		31.0	1.0	0.0	2.75	2.25	8500.185686212917	5427.425555473044	13926.762632125112	13448.249332717643	9.189389931040992	3.1869791870070725	5.208213400196377	5.3155135702441285	942.0	1742.0	2685.0	2549.0	d	10	19	0	circle	-30	59	0.0010043274397396	-0.0011037424034931	0.0018287020098509	9.310802829364294e-05	0.0001047528089103	-0.0002866580661874	-8.879722898344546e-05
2022-09-27	a051	j		31.0	1.0	0.0	2.75	2.25	8500.185686212917	5427.425555473044	13926.762632125112	13448.249332717643	9.189389931040992	3.1869791870070725	5.208213400196377	5.3155135702441285	942.0	1742.0	2685.0	2549.0	d	10	19	0	circle	-30	60	-0.0010027790740771	0.0014894046295717	0.0011428472567946	9.026395727758818e-05	9.27986619355992e-05	-0.0003290358408328	-0.0001459732216196
2022-09-27	a051	j		31.0	1.0	0.0	2.75	2.25	8500.185686212917	5427.425555473044	13926.762632125112	13448.249332717643	9.189389931040992	3.1869791870070725	5.208213400196377	5.3155135702441285	942.0	1742.0	2685.0	2549.0	d	10	19	0	circle	-30	61	-0.001384433340703	0.0010899486423022	-0.0020724126709672	8.592775453531661e-05	7.642895448705594e-05	-0.0003678491105949	-0.0002054924015726
2022-09-27	a051	j		31.0	1.0	0.0	2.75	2.25	8500.185686212917	5427.425555473044	13926.762632125112	13448.249332717643	9.189389931040992	3.1869791870070725	5.208213400196377	5.3155135702441285	942.0	1742.0	2685.0	2549.0	d	10	19	0	circle	-30	62	0.0039010269334809	0.0010743150606368	-0.0018658695352388	8.034289468600528e-05	5.628982787737986e-05	-0.0004016791524207	-0.0002650464298573
2022-09-27	a051	j		31.0	1.0	0.0	2.75	2.25	8500.185686212917	5427.425555473044	13926.762632125112	13448.249332717643	9.189389931040992	3.1869791870070725	5.208213400196377	5.3155135702441285	942.0	1742.0	2685.0	2549.0	d	10	19	0	circle	-30	63	0.0031174662819441	-0.0008187924489572	-0.0021466390042914	7.380947896743212e-05	3.322818795367294e-05	-0.0004291605509474	-0.0003221228840263
2022-09-27	a051	j		31.0	1.0	0.0	2.75	2.25	8500.185686212917	5427.425555473044	13926.762632125112	13448.249332717643	9.189389931040992	3.1869791870070725	5.208213400196377	5.3155135702441285	942.0	1742.0	2685.0	2549.0	d	10	19	0	circle	-30	64	-0.0009725210310972	-0.0007998092694387	-0.0013321040553382	6.667137256020014e-05	8.243684497802288e-06	-0.0004490833101217	-0.0003741682530637
2022-09-27	a051	j		31.0	1.0	0.0	2.75	2.25	8500.185686212917	5427.425555473044	13926.762632125112	13448.249332717643	9.189389931040992	3.1869791870070725	5.208213400196377	5.3155135702441285	942.0	1742.0	2685.0	2549.0	d	10	19	0	circle	-30	65	-0.0013953046508077	-0.0004388530902963	-0.0003616320832978	5.928274484171551e-05	-1.756517520619577e-05	-0.0004604771740096	-0.0003836292539617
2022-09-27	a051	j		31.0	1.0	0.0	2.75	2.25	8500.185686212917	5427.425555473044	13926.762632125112	13448.249332717643	9.189389931040992	3.1869791870070725	5.208213400196377	5.3155135702441285	942.0	1742.0	2685.0	2549.0	d	10	19	0	circle	-30	66	-0.0002846451028027	-0.0005586577404585	-0.0015079737181921	5.195473976160248e-05	-4.305266565275343e-05	-0.000462677230414	-0.0003676698249996
2022-09-27	a051	j		31.0	1.0	0.0	2.75	2.25	8500.185686212917	5427.425555473044	13926.762632125112	13448.249332717643	9.189389931040992	3.1869791870070725	5.208213400196377	5.3155135702441285	942.0	1742.0	2685.0	2549.0	d	10	19	0	circle	-30	67	-0.0011581354460622	-0.0003880112733041	-0.0047517474879133	4.489708862307549e-05	-6.706998425346728e-05	-0.0004553745442053	-0.0003434074713288
2022-09-27	a051	j		31.0	1.0	0.0	2.75	2.25	8500.185686212917	5427.425555473044	13926.762632125112	13448.249332717643	9.189389931040992	3.1869791870070725	5.208213400196377	5.3155135702441285	942.0	1742.0	2685.0	2549.0	d	10	19	0	circle	-30	68	-0.004186848100437	0.0024814822637615	-0.0017398536717245	3.8169011713264486e-05	-8.850185231982076e-05	-0.0004386511553334	-0.0003119802913003
2022-09-27	a051	j		31.0	1.0	0.0	2.75	2.25	8500.185686212917	5427.425555473044	13926.762632125112	13448.249332717643	9.189389931040992	3.1869791870070725	5.208213400196377	5.3155135702441285	942.0	1742.0	2685.0	2549.0	d	10	19	0	circle	-30	69	-0.0043022085988084	0.0011337345443175	-0.0017617015834942	3.164900496459892e-05	-0.0001063006242515	-0.0004129913040451	-0.0002750416748289
2022-09-27	a051	j		31.0	1.0	0.0	2.75	2.25	8500.185686212917	5427.425555473044	13926.762632125112	13448.249332717643	9.189389931040992	3.1869791870070725	5.208213400196377	5.3155135702441285	942.0	1742.0	2685.0	2549.0	d	10	19	0	circle	-30	70	0.001525759000013	-0.0016861123514111	-0.0011352841449773	2.5034747431832655e-05	-0.0001195267972726	-0.0003792617014033	-0.0002347001566988
2022-09-27	a051	j		31.0	1.0	0.0	2.75	2.25	8500.185686212917	5427.425555473044	13926.762632125112	13448.249332717643	9.189389931040992	3.1869791870070725	5.208213400196377	5.3155135702441285	942.0	1742.0	2685.0	2549.0	d	10	19	0	circle	-30	71	0.0004757073870882	-0.0022239488244391	-0.0014971818676918	1.7881401950236394e-05	-0.0001274014443788	-0.0003386626737562	-0.0001933798274271
2022-09-27	a051	j		31.0	1.0	0.0	2.75	2.25	8500.185686212917	5427.425555473044	13926.762632125112	13448.249332717643	9.189389931040992	3.1869791870070725	5.208213400196377	5.3155135702441285	942.0	1742.0	2685.0	2549.0	d	10	19	0	circle	-30	72	0.0017425246448001	-0.001688021710613	-0.002998458800193	9.670954459967832e-06	-0.0001293641775725	-0.0002926568954114	-0.000153621763379
2022-09-27	a051	j		31.0	1.0	0.0	2.75	2.25	8500.185686212917	5427.425555473044	13926.762632125112	13448.249332717643	9.189389931040992	3.1869791870070725	5.208213400196377	5.3155135702441285	942.0	1742.0	2685.0	2549.0	d	10	19	0	circle	-30	73	0.0040610957386739	0.0003219730813867	0.0031907961869495	-1.0888892133006109e-07	-0.00012512208458	-0.0002428796730818	-0.0001176486995803
2022-09-27	a051	j		31.0	1.0	0.0	2.75	2.25	8500.185686212917	5427.425555473044	13926.762632125112	13448.249332717643	9.189389931040992	3.1869791870070725	5.208213400196377	5.3155135702441285	942.0	1742.0	2685.0	2549.0	d	10	19	0	circle	-30	74	-0.008736804910622	-0.0024981100975285	-0.0006632091763046	-1.1896040668294976e-05	-0.0001146800113962	-0.0001910339360173	-6.445788395275696e-05
2022-09-27	a051	j		31.0	1.0	0.0	2.75	2.25	8500.185686212917	5427.425555473044	13926.762632125112	13448.249332717643	9.189389931040992	3.1869791870070725	5.208213400196377	5.3155135702441285	942.0	1742.0	2685.0	2549.0	d	10	19	0	circle	-30	75	0.0073001046629261	-0.0017061427934781	0.0040700543317016	-2.600012511010117e-05	-9.835183836067188e-05	-0.0001387794046895	-1.4427441218731789e-05
2022-09-27	a051	j		31.0	1.0	0.0	2.75	2.25	8500.185686212917	5427.425555473044	13926.762632125112	13448.249332717643	9.189389931040992	3.1869791870070725	5.208213400196377	5.3155135702441285	942.0	1742.0	2685.0	2549.0	d	10	19	0	circle	-30	76	-1.1625052859422e-05	-0.0024047265408164	-0.0001422243476146	-4.255441233134435e-05	-7.675362253700476e-05	-8.763090714935775e-05	0.0
2022-09-27	a051	j		31.0	1.0	0.0	2.75	2.25	8500.185686212917	5427.425555473044	13926.762632125112	13448.249332717643	9.189389931040992	3.1869791870070725	5.208213400196377	5.3155135702441285	942.0	1742.0	2685.0	2549.0	d	10	19	0	circle	-30	77	0.005378747929885	0.0019015806673158	0.0046458372045262	-6.14707919105072e-05	-5.0775699440229226e-05	-3.88785950662737e-05	0.0
2022-09-27	a051	j		31.0	1.0	0.0	2.75	2.25	8500.185686212917	5427.425555473044	13926.762632125112	13448.249332717643	9.189389931040992	3.1869791870070725	5.208213400196377	5.3155135702441285	942.0	1742.0	2685.0	2549.0	d	10	19	0	circle	-30	78	-0.0083963888800318	9.7549108257265e-05	0.0001261009276946	-8.241055864799068e-05	-2.1533428840689127e-05	6.462754236601413e-06	0.0
2022-09-27	a051	j		31.0	1.0	0.0	2.75	2.25	8500.185686212917	5427.425555473044	13926.762632125112	13448.249332717643	9.189389931040992	3.1869791870070725	5.208213400196377	5.3155135702441285	942.0	1742.0	2685.0	2549.0	d	10	19	0	circle	-30	79	0.015929455549788	-0.0034100219685585	-0.0003132065816708	-0.0001047813320049	9.69583013075048e-06	4.767276678142284e-05	0.0
2022-09-27	a051	j		31.0	1.0	0.0	2.75	2.25	8500.185686212917	5427.425555473044	13926.762632125112	13448.249332717643	9.189389931040992	3.1869791870070725	5.208213400196377	5.3155135702441285	942.0	1742.0	2685.0	2549.0	d	10	19	0	circle	-30	80	0.0013544567574861	0.0023567041361359	6.8602350972348e-05	-0.0001277618920734	4.154152298027438e-05	8.43166338730001e-05	0.0
2022-09-27	a051	j		31.0	1.0	0.0	2.75	2.25	8500.185686212917	5427.425555473044	13926.762632125112	13448.249332717643	9.189389931040992	3.1869791870070725	5.208213400196377	5.3155135702441285	942.0	1742.0	2685.0	2549.0	d	10	19	0	circle	-30	81	-0.011067635989183	0.0008407672993162	0.0017078511581608	-0.0001503653515241	7.261358606205828e-05	0.0001162190150789	0.0
2022-09-27	a051	j		31.0	1.0	0.0	2.75	2.25	8500.185686212917	5427.425555473044	13926.762632125112	13448.249332717643	9.189389931040992	3.1869791870070725	5.208213400196377	5.3155135702441285	942.0	1742.0	2685.0	2549.0	d	10	19	0	circle	-30	82	-0.0063958099051337	0.0032148887443853	0.0027190541439845	-0.0001715448999674	0.000101579643156	0.0001434297380609	0.0
2022-09-27	a051	j		31.0	1.0	0.0	2.75	2.25	8500.185686212917	5427.425555473044	13926.762632125112	13448.249332717643	9.189389931040992	3.1869791870070725	5.208213400196377	5.3155135702441285	942.0	1742.0	2685.0	2549.0	d	10	19	0	circle	-30	83	0.0047692924181309	-0.0001102075346742	-0.0001346329062636	-0.0001903065749063	0.000127235634122	0.0001661803014572	0.0
2022-09-27	a051	j		31.0	1.0	0.0	2.75	2.25	8500.185686212917	5427.425555473044	13926.762632125112	13448.249332717643	9.189389931040992	3.1869791870070725	5.208213400196377	5.3155135702441285	942.0	1742.0	2685.0	2549.0	d	10	19	0	circle	-30	84	0.0002581543745026	-0.0006733950689298	-0.0030777136463177	-0.0002057813113276	0.0001485588244938	0.000184825378853	0.0
2022-09-27	a051	j		31.0	1.0	0.0	2.75	2.25	8500.185686212917	5427.425555473044	13926.762632125112	13448.249332717643	9.189389931040992	3.1869791870070725	5.208213400196377	5.3155135702441285	942.0	1742.0	2685.0	2549.0	d	10	19	0	circle	-30	85	0.0019930354321763	0.0037479339697851	0.0029112848753434	-0.0002172532838962	0.0001647419590766	0.0001997715961585	0.0
2022-09-27	a051	j		31.0	1.0	0.0	2.75	2.25	8500.185686212917	5427.425555473044	13926.762632125112	13448.249332717643	9.189389931040992	3.1869791870070725	5.208213400196377	5.3155135702441285	942.0	1742.0	2685.0	2549.0	d	10	19	0	circle	-30	86	-0.0066729195327598	-0.0012050401567788	0.0003112365366036	-0.0002241776932099	0.0001752139502602	0.0002114040317579	0.0
2022-09-27	a051	j		31.0	1.0	0.0	2.75	2.25	8500.185686212917	5427.425555473044	13926.762632125112	13448.249332717643	9.189389931040992	3.1869791870070725	5.208213400196377	5.3155135702441285	942.0	1742.0	2685.0	2549.0	d	10	19	0	circle	-30	87	0.0027162043480807	-0.0003476715703044	-0.0050541258120609	-0.0002262063497412	0.0001796500187225	0.000220016689877	0.0
2022-09-27	a051	j		31.0	1.0	0.0	2.75	2.25	8500.185686212917	5427.425555473044	13926.762632125112	13448.249332717643	9.189389931040992	3.1869791870070725	5.208213400196377	5.3155135702441285	942.0	1742.0	2685.0	2549.0	d	10	19	0	circle	-30	88	-7.2177678352628e-05	0.000528757570803	-0.0014819267107239	-0.0002232122531911	0.0001779729214543	0.0002257491029828	0.0
2022-09-27	a051	j		31.0	1.0	0.0	2.75	2.25	8500.185686212917	5427.425555473044	13926.762632125112	13448.249332717643	9.189389931040992	3.1869791870070725	5.208213400196377	5.3155135702441285	942.0	1742.0	2685.0	2549.0	d	10	19	0	circle	-30	89	-0.0008158476154368	0.0021216493250444	-0.0010239558644179	-0.0002153038026611	0.0001703501115683	0.000228539049764	0.0
2022-09-27	a051	j		31.0	1.0	0.0	2.75	2.25	8500.185686212917	5427.425555473044	13926.762632125112	13448.249332717643	9.189389931040992	3.1869791870070725	5.208213400196377	5.3155135702441285	942.0	1742.0	2685.0	2549.0	d	10	19	0	circle	-30	90	-0.0007095400705205	0.0017040383001836	-0.000775870258848	-0.0002028328279887	0.0001571890105097	0.000228105003939	0.0
2022-09-27	a051	j		31.0	1.0	0.0	2.75	2.25	8500.185686212917	5427.425555473044	13926.762632125112	13448.249332717643	9.189389931040992	3.1869791870070725	5.208213400196377	5.3155135702441285	942.0	1742.0	2685.0	2549.0	d	10	19	0	circle	-30	91	-0.013920444105954	0.0010738230964825	-0.0010841193760171	-0.0001863990309977	0.0001391242262483	0.0002239609187193	0.0
2022-09-27	a051	j		31.0	1.0	0.0	2.75	2.25	8500.185686212917	5427.425555473044	13926.762632125112	13448.249332717643	9.189389931040992	3.1869791870070725	5.208213400196377	5.3155135702441285	942.0	1742.0	2685.0	2549.0	d	10	19	0	circle	-30	92	0.0094801797015296	-0.002961487314401	-0.0019235240358953	-0.0001668356781783	0.0001169892122726	0.0002154564990027	0.0
2022-09-27	a051	j		31.0	1.0	0.0	2.75	2.25	8500.185686212917	5427.425555473044	13926.762632125112	13448.249332717643	9.189389931040992	3.1869791870070725	5.208213400196377	5.3155135702441285	942.0	1742.0	2685.0	2549.0	d	10	19	0	circle	-30	93	0.0064974009966157	0.0020266523587064	-0.0001450732924792	-0.0001451580374929	9.177384252440322e-05	0.0002018381924916	0.0
2022-09-27	a051	j		31.0	1.0	0.0	2.75	2.25	8500.185686212917	5427.425555473044	13926.762632125112	13448.249332717643	9.189389931040992	3.1869791870070725	5.208213400196377	5.3155135702441285	942.0	1742.0	2685.0	2549.0	d	10	19	0	circle	-30	94	-0.0034816673690095	-0.0005134723698038	0.0002599550739684	-0.0001224869749555	6.457751662555547e-05	0.0001823302684216	0.0
2022-09-27	a051	j		31.0	1.0	0.0	2.75	2.25	8500.185686212917	5427.425555473044	13926.762632125112	13448.249332717643	9.189389931040992	3.1869791870070725	5.208213400196377	5.3155135702441285	942.0	1742.0	2685.0	2549.0	d	10	19	0	circle	-30	95	-0.0045067192835398	0.0010526749778859	0.0028940821750684	-9.998642070046756e-05	3.656458098621056e-05	0.0001562329290948	1.9681927408158647e-05
2022-09-27	a051	j		31.0	1.0	0.0	2.75	2.25	8500.185686212917	5427.425555473044	13926.762632125112	13448.249332717643	9.189389931040992	3.1869791870070725	5.208213400196377	5.3155135702441285	942.0	1742.0	2685.0	2549.0	d	10	19	0	circle	-30	96	-0.0040681041228324	-0.0005620487538675	0.0010290916676935	-7.882788423849873e-05	8.920574398645775e-06	0.0001230274025326	3.527894389553217e-05
2022-09-27	a051	j		31.0	1.0	0.0	2.75	2.25	8500.185686212917	5427.425555473044	13926.762632125112	13448.249332717643	9.189389931040992	3.1869791870070725	5.208213400196377	5.3155135702441285	942.0	1742.0	2685.0	2549.0	d	10	19	0	circle	-30	97	-0.001070177232553	0.0012541893660991	0.0047099632662824	-6.01515373918441e-05	-1.7194618731873823e-05	8.247311284080546e-05	5.126956717087539e-06
2022-09-27	a051	j		31.0	1.0	0.0	2.75	2.25	8500.185686212917	5427.425555473044	13926.762632125112	13448.249332717643	9.189389931040992	3.1869791870070725	5.208213400196377	5.3155135702441285	942.0	1742.0	2685.0	2549.0	d	10	19	0	circle	-30	98	-0.0002595558391503	-0.0003626578152659	0.0010114891123883	-4.499043246181217e-05	-4.0698112117941256e-05	3.46825051778897e-05	0.0
2022-09-27	a051	j		31.0	1.0	0.0	2.75	2.25	8500.185686212917	5427.425555473044	13926.762632125112	13448.249332717643	9.189389931040992	3.1869791870070725	5.208213400196377	5.3155135702441285	942.0	1742.0	2685.0	2549.0	d	10	19	0	circle	-30	99	0.010069272677546	-0.0014182931476215	0.0007004068793541	-3.4155336840867164e-05	-6.063965537766003e-05	-1.9836281192081604e-05	0.0
2022-09-27	a051	j		31.0	1.0	0.0	2.75	2.25	8500.185686212917	5427.425555473044	13926.762632125112	13448.249332717643	9.189389931040992	3.1869791870070725	5.208213400196377	5.3155135702441285	942.0	1742.0	2685.0	2549.0	d	10	19	0	circle	-30	100	0.0090763560928409	-0.0003218766872628	0.0009750371588154	-2.810927039301349e-05	-7.625944872584246e-05	-8.017064381433367e-05	0.0
2022-09-27	a051	j		31.0	1.0	0.0	2.75	2.25	8500.185686212917	5427.425555473044	13926.762632125112	13448.249332717643	9.189389931040992	3.1869791870070725	5.208213400196377	5.3155135702441285	942.0	1742.0	2685.0	2549.0	d	10	19	0	circle	-30	101	-0.002671209068922	-0.0030795122939649	0.002486940548299	-2.6879053968897878e-05	-8.704248607200853e-05	-0.0001450225246606	-3.110098461974313e-05
2022-09-27	a051	j		31.0	1.0	0.0	2.75	2.25	8500.185686212917	5427.425555473044	13926.762632125112	13448.249332717643	9.189389931040992	3.1869791870070725	5.208213400196377	5.3155135702441285	942.0	1742.0	2685.0	2549.0	d	10	19	0	circle	-30	102	-0.0018507120096675	-0.0015441148647871	0.0024498057090147	-3.0039972764085444e-05	-9.276148808488086e-05	-0.0002127492823655	-8.994782151656103e-05
2022-09-27	a051	j		31.0	1.0	0.0	2.75	2.25	8500.185686212917	5427.425555473044	13926.762632125112	13448.249332717643	9.189389931040992	3.1869791870070725	5.208213400196377	5.3155135702441285	942.0	1742.0	2685.0	2549.0	d	10	19	0	circle	-30	103	0.0002928065393831	-0.0005835463279448	0.0008368083609156	-3.676723420428418e-05	-9.350081929521016e-05	-0.0002814280826974	-0.0001511600291979
2022-09-27	a051	j		31.0	1.0	0.0	2.75	2.25	8500.185686212917	5427.425555473044	13926.762632125112	13448.249332717643	9.189389931040992	3.1869791870070725	5.208213400196377	5.3155135702441285	942.0	1742.0	2685.0	2549.0	d	10	19	0	circle	-30	104	0.0038147446064753	-0.0017561856716378	-0.002899409576152	-4.591656293601019e-05	-8.965702728704529e-05	-0.0003489482970322	-0.0002133747068091
2022-09-27	a051	j		31.0	1.0	0.0	2.75	2.25	8500.185686212917	5427.425555473044	13926.762632125112	13448.249332717643	9.189389931040992	3.1869791870070725	5.208213400196377	5.3155135702441285	942.0	1742.0	2685.0	2549.0	d	10	19	0	circle	-30	105	0.0065064503348327	-0.0012291280779721	0.0006977484814405	-5.611033786187871e-05	-8.191674921521501e-05	-0.0004131282257135	-0.0002751011386364
2022-09-27	a051	j		31.0	1.0	0.0	2.75	2.25	8500.185686212917	5427.425555473044	13926.762632125112	13448.249332717643	9.189389931040992	3.1869791870070725	5.208213400196377	5.3155135702441285	942.0	1742.0	2685.0	2549.0	d	10	19	0	circle	-30	106	-0.0083099548044844	-0.0001715783863253	-0.0015250770613433	-6.583835804966175e-05	-7.121519114528514e-05	-0.0004718428725251	-0.0003347893233301
2022-09-27	a051	j		31.0	1.0	0.0	2.75	2.25	8500.185686212917	5427.425555473044	13926.762632125112	13448.249332717643	9.189389931040992	3.1869791870070725	5.208213400196377	5.3155135702441285	942.0	1742.0	2685.0	2549.0	d	10	19	0	circle	-30	107	-0.0024941970384307	-0.0009524371659095	-0.0035836112846806	-7.358596996141733e-05	-5.867771509670357e-05	-0.0005231497360987	-0.0003908860510406
2022-09-27	a051	j		31.0	1.0	0.0	2.75	2.25	8500.185686212917	5427.425555473044	13926.762632125112	13448.249332717643	9.189389931040992	3.1869791870070725	5.208213400196377	5.3155135702441285	942.0	1742.0	2685.0	2549.0	d	10	19	0	circle	-30	108	-0.0009296047074624	-0.0003962939186453	-0.0025276173369601	-7.797414302299611e-05	-4.554727449873592e-05	-0.0005654044328346	-0.0004418830153129
2022-09-27	a051	j		31.0	1.0	0.0	2.75	2.25	8500.185686212917	5427.425555473044	13926.762632125112	13448.249332717643	9.189389931040992	3.1869791870070725	5.208213400196377	5.3155135702441285	942.0	1742.0	2685.0	2549.0	d	10	19	0	circle	-30	109	-0.0025618549044527	0.0003209425539142	-0.0036313934369097	-7.787890607012385e-05	-3.310118912380599e-05	-0.0005973574755329	-0.000486377380339
2022-09-27	a051	j		31.0	1.0	0.0	2.75	2.25	8500.185686212917	5427.425555473044	13926.762632125112	13448.249332717643	9.189389931040992	3.1869791870070725	5.208213400196377	5.3155135702441285	942.0	1742.0	2685.0	2549.0	d	10	19	0	circle	-30	110	0.0002605771995388	0.0024200553213421	-0.0021278953658227	-7.251366967768375e-05	-2.256111786347466e-05	-0.0006182220514109	-0.0005231472638698
2022-09-27	a051	j		31.0	1.0	0.0	2.75	2.25	8500.185686212917	5427.425555473044	13926.762632125112	13448.249332717643	9.189389931040992	3.1869791870070725	5.208213400196377	5.3155135702441285	942.0	1742.0	2685.0	2549.0	d	10	19	0	circle	-30	111	-0.0076467955909023	0.0006504064639257	-0.0034970081629834	-6.147849617762623e-05	-1.5002665800372862e-05	-0.0006277066786843	-0.0005512255167063
2022-09-27	a051	j		31.0	1.0	0.0	2.75	2.25	8500.185686212917	5427.425555473044	13926.762632125112	13448.249332717643	9.189389931040992	3.1869791870070725	5.208213400196377	5.3155135702441285	942.0	1742.0	2685.0	2549.0	d	10	19	0	circle	-30	112	0.0059904795713672	0.0014770591628372	-0.0023776569641345	-4.478092464271208e-05	-1.1274134596339758e-05	-0.0006260119468624	-0.0005699568876234
2022-09-27	a051	j		31.0	1.0	0.0	2.75	2.25	8500.185686212917	5427.425555473044	13926.762632125112	13448.249332717643	9.189389931040992	3.1869791870070725	5.208213400196377	5.3155135702441285	942.0	1742.0	2685.0	2549.0	d	10	19	0	circle	-30	113	-0.0060207055688862	0.0002349279812638	-0.0011291305785123	-2.282787741426419e-05	-1.1931983813826856e-05	-0.0006137928948694	-0.0005790330336413
2022-09-27	a051	j		31.0	1.0	0.0	2.75	2.25	8500.185686212917	5427.425555473044	13926.762632125112	13448.249332717643	9.189389931040992	3.1869791870070725	5.208213400196377	5.3155135702441285	942.0	1742.0	2685.0	2549.0	d	10	19	0	circle	-30	114	-0.0035773540475158	0.0068944214961623	0.0002231708807305	3.608930474642061e-06	-1.719588231485597e-05	-0.0005920907942851	-0.0005712859814956
2022-09-27	a051	j		31.0	1.0	0.0	2.75	2.25	8500.185686212917	5427.425555473044	13926.762632125112	13448.249332717643	9.189389931040992	3.1869791870070725	5.208213400196377	5.3155135702441285	942.0	1742.0	2685.0	2549.0	d	10	19	0	circle	-30	115	0.0008147661429501	-3.7382068326611e-05	-0.0026806967242644	3.345235087785083e-05	-2.6927503775908388e-05	-0.0005622423286864	-0.0005018624740327
2022-09-27	a051	j		31.0	1.0	0.0	2.75	2.25	8500.185686212917	5427.425555473044	13926.762632125112	13448.249332717643	9.189389931040992	3.1869791870070725	5.208213400196377	5.3155135702441285	942.0	1742.0	2685.0	2549.0	d	10	19	0	circle	-30	116	-0.0021053384869837	0.0009076314240031	-0.0003583336771227	6.540905735218516e-05	-4.064217650725749e-05	-0.0005257755555956	-0.0004197243217361
2022-09-27	a051	j		31.0	1.0	0.0	2.75	2.25	8500.185686212917	5427.425555473044	13926.762632125112	13448.249332717643	9.189389931040992	3.1869791870070725	5.208213400196377	5.3155135702441285	942.0	1742.0	2685.0	2549.0	d	10	19	0	circle	-30	117	0.0060622445879163	-0.0018325232687828	0.0028085048277401	9.80892885861938e-05	-5.755743479088343e-05	-0.0004842981968682	-0.0003286514734911
2022-09-27	a051	j		31.0	1.0	0.0	2.75	2.25	8500.185686212917	5427.425555473044	13926.762632125112	13448.249332717643	9.189389931040992	3.1869791870070725	5.208213400196377	5.3155135702441285	942.0	1742.0	2685.0	2549.0	d	10	19	0	circle	-30	118	0.003212866191617	-0.0005713729111599	0.0005636861129537	0.0001301412617382	-7.66675943114959e-05	-0.0004393831458597	-0.0002325742898099
2022-09-27	a051	j		31.0	1.0	0.0	2.75	2.25	8500.185686212917	5427.425555473044	13926.762632125112	13448.249332717643	9.189389931040992	3.1869791870070725	5.208213400196377	5.3155135702441285	942.0	1742.0	2685.0	2549.0	d	10	19	0	circle	-30	119	0.0036398519266482	-0.0006546115205565	-0.0005496930032257	0.0001603731673032	-9.682554559093792e-05	-0.0003924613890623	-0.0001352626761681
2022-09-27	a051	j		31.0	1.0	0.0	2.75	2.25	8500.185686212917	5427.425555473044	13926.762632125112	13448.249332717643	9.189389931040992	3.1869791870070725	5.208213400196377	5.3155135702441285	942.0	1742.0	2685.0	2549.0	d	10	19	0	circle	-30	120	0.0042588625545615	-0.000117386186699	0.0038807318280602	0.0001878373763138	-0.000116818560478	-0.0003447327026955	-4.00767659037354e-05
2022-09-27	a051	j		31.0	1.0	0.0	2.75	2.25	8500.185686212917	5427.425555473044	13926.762632125112	13448.249332717643	9.189389931040992	3.1869791870070725	5.208213400196377	5.3155135702441285	942.0	1742.0	2685.0	2549.0	d	10	19	0	circle	-30	121	0.0013868174106688	-0.0005144423976124	0.0015435257752892	0.0002118631605445	-0.0001354346911182	-0.0002970984905534	0.0
2022-09-27	a051	j		31.0	1.0	0.0	2.75	2.25	8500.185686212917	5427.425555473044	13926.762632125112	13448.249332717643	9.189389931040992	3.1869791870070725	5.208213400196377	5.3155135702441285	942.0	1742.0	2685.0	2549.0	d	10	19	0	circle	-30	122	-0.0068859072372729	0.0005080446671722	0.0034468953270741	0.000232039405015	-0.0001515220635331	-0.0002501207491084	0.0
2022-09-27	a051	j		31.0	1.0	0.0	2.75	2.25	8500.185686212917	5427.425555473044	13926.762632125112	13448.249332717643	9.189389931040992	3.1869791870070725	5.208213400196377	5.3155135702441285	942.0	1742.0	2685.0	2549.0	d	10	19	0	circle	-30	123	-0.0020585367804024	-0.0008890859547173	0.0015165968874746	0.0002481662660023	-0.0001640444702967	-0.0002040150078374	0.0
2022-09-27	a051	j		31.0	1.0	0.0	2.75	2.25	8500.185686212917	5427.425555473044	13926.762632125112	13448.249332717643	9.189389931040992	3.1869791870070725	5.208213400196377	5.3155135702441285	942.0	1742.0	2685.0	2549.0	d	10	19	0	circle	-30	124	-0.0022919869781345	0.0024595477711389	-0.0018524996420598	0.0002602103074046	-0.0001721361896821	-0.0001586823218047	0.0
2022-09-27	a051	j		31.0	1.0	0.0	2.75	2.25	8500.185686212917	5427.425555473044	13926.762632125112	13448.249332717643	9.189389931040992	3.1869791870070725	5.208213400196377	5.3155135702441285	942.0	1742.0	2685.0	2549.0	d	10	19	0	circle	-30	125	0.010109030414493	-0.0047337136331469	0.0013861206342115	0.0002682921693958	-0.0001751585397498	-0.0001137754574486	0.0
2022-09-27	a051	j		31.0	1.0	0.0	2.75	2.25	8500.185686212917	5427.425555473044	13926.762632125112	13448.249332717643	9.189389931040992	3.1869791870070725	5.208213400196377	5.3155135702441285	942.0	1742.0	2685.0	2549.0	d	10	19	0	circle	-30	126	0.0002104770166829	-0.0046799262074693	-0.0011210164620068	0.0002727030103368	-0.0001727566070506	-6.87859131269999e-05	0.0
2022-09-27	a051	j		31.0	1.0	0.0	2.75	2.25	8500.185686212917	5427.425555473044	13926.762632125112	13448.249332717643	9.189389931040992	3.1869791870070725	5.208213400196377	5.3155135702441285	942.0	1742.0	2685.0	2549.0	d	10	19	0	circle	-30	127	0.0013884497728379	-0.0009387668050954	-0.0007367543023769	0.0002739159168216	-0.0001649038896613	-2.313840772159144e-05	0.0
2022-09-27	a051	j		31.0	1.0	0.0	2.75	2.25	8500.185686212917	5427.425555473044	13926.762632125112	13448.249332717643	9.189389931040992	3.1869791870070725	5.208213400196377	5.3155135702441285	942.0	1742.0	2685.0	2549.0	d	10	19	0	circle	-30	128	0.0013572206386408	-0.0013065492384212	-0.0007529932676656	0.0002725629967859	-0.00015191633515	2.371516079797308e-05	0.0
2022-09-27	a051	j		31.0	1.0	0.0	2.75	2.25	8500.185686212917	5427.425555473044	13926.762632125112	13448.249332717643	9.189389931040992	3.1869791870070725	5.208213400196377	5.3155135702441285	942.0	1742.0	2685.0	2549.0	d	10	19	0	circle	-30	129	0.0013572206386408	-0.0013065492384212	-0.0007529932676656	0.0002693761005519	-0.0001344276054317	7.220726468090566e-05	0.0
2022-09-27	a051	j		31.0	1.0	0.0	2.75	2.25	8500.185686212917	5427.425555473044	13926.762632125112	13448.249332717643	9.189389931040992	3.1869791870070725	5.208213400196377	5.3155135702441285	942.0	1742.0	2685.0	2549.0	d	10	19	0	circle	-30	130	-0.0056017857731679	-0.0001441766487267	-0.0048947969282812	0.0002651050192184	-0.0001133329296407	0.0001225768392954	0.0
2022-09-27	a051	j		31.0	1.0	0.0	2.75	2.25	8500.185686212917	5427.425555473044	13926.762632125112	13448.249332717643	9.189389931040992	3.1869791870070725	5.208213400196377	5.3155135702441285	942.0	1742.0	2685.0	2549.0	d	10	19	0	circle	-30	131	0.0036534223482843	0.0014359126634982	-0.0006074970421932	0.0002604279866586	-8.971334204359805e-05	0.0001748090359954	0.0
2022-09-27	a051	j		31.0	1.0	0.0	2.75	2.25	8500.185686212917	5427.425555473044	13926.762632125112	13448.249332717643	9.189389931040992	3.1869791870070725	5.208213400196377	5.3155135702441285	942.0	1742.0	2685.0	2549.0	d	10	19	0	circle	-30	132	-0.0086892931877504	0.0010338165712899	-0.0014181326636555	0.0002558697712047	-6.475038553562257e-05	0.0002286023239908	0.0
2022-09-27	a051	j		31.0	1.0	0.0	2.75	2.25	8500.185686212917	5427.425555473044	13926.762632125112	13448.249332717643	9.189389931040992	3.1869791870070725	5.208213400196377	5.3155135702441285	942.0	1742.0	2685.0	2549.0	d	10	19	0	circle	-30	133	0.0022948748679288	3.2213977112132e-05	-0.0016151918515822	0.0002517421357736	-3.964168185109338e-05	0.0002833692439767	0.0
2022-09-27	a051	j		31.0	1.0	0.0	2.75	2.25	8500.185686212917	5427.425555473044	13926.762632125112	13448.249332717643	9.189389931040992	3.1869791870070725	5.208213400196377	5.3155135702441285	942.0	1742.0	2685.0	2549.0	d	10	19	0	circle	-30	134	-0.0012513512171536	-5.5128158129344e-05	0.0008052175472609	0.0002481166040307	-1.5525705862740092e-05	0.000338268590989	7.462628109551993e-05
2022-09-27	a051	j		31.0	1.0	0.0	2.75	2.25	8500.185686212917	5427.425555473044	13926.762632125112	13448.249332717643	9.189389931040992	3.1869791870070725	5.208213400196377	5.3155135702441285	942.0	1742.0	2685.0	2549.0	d	10	19	0	circle	-30	135	-0.0010823460690042	0.0008563754848147	0.0010080539874818	0.0002448309224929	6.582701871472681e-06	0.0003922615172163	0.0001408478928519
2022-09-27	a051	j		31.0	1.0	0.0	2.75	2.25	8500.185686212917	5427.425555473044	13926.762632125112	13448.249332717643	9.189389931040992	3.1869791870070725	5.208213400196377	5.3155135702441285	942.0	1742.0	2685.0	2549.0	d	10	19	0	circle	-30	136	0.0012997123753851	0.0020970793789405	0.0003187513844635	0.0002415212393087	2.5848834685717212e-05	0.0004441823228214	0.0001768122488269
2022-09-27	a051	j		31.0	1.0	0.0	2.75	2.25	8500.185686212917	5427.425555473044	13926.762632125112	13448.249332717643	9.189389931040992	3.1869791870070725	5.208213400196377	5.3155135702441285	942.0	1742.0	2685.0	2549.0	d	10	19	0	circle	-30	137	-0.0014573167162476	0.0008336767781307	0.000524328088944	0.0002376696991397	4.166645218626984e-05	0.0004928143050772	0.0002134781537512
2022-09-27	a051	j		31.0	1.0	0.0	2.75	2.25	8500.185686212917	5427.425555473044	13926.762632125112	13448.249332717643	9.189389931040992	3.1869791870070725	5.208213400196377	5.3155135702441285	942.0	1742.0	2685.0	2549.0	d	10	19	0	circle	-30	138	-0.0012053471289636	0.0009467174783304	0.0005102209610616	0.0002326618895468	5.3693127216061865e-05	0.0005369645232225	0.0002506095064596
2022-09-27	a051	j		31.0	1.0	0.0	2.75	2.25	8500.185686212917	5427.425555473044	13926.762632125112	13448.249332717643	9.189389931040992	3.1869791870070725	5.208213400196377	5.3155135702441285	942.0	1742.0	2685.0	2549.0	d	10	19	0	circle	-30	139	0.0065097201561525	0.0031473126458452	0.0033305229964813	0.0002258522400855	6.186792975470314e-05	0.0005755360209794	0.0002878158511392
2022-09-27	a051	j		31.0	1.0	0.0	2.75	2.25	8500.185686212917	5427.425555473044	13926.762632125112	13448.249332717643	9.189389931040992	3.1869791870070725	5.208213400196377	5.3155135702441285	942.0	1742.0	2685.0	2549.0	d	10	19	0	circle	-30	140	-0.0074898932896988	0.0029272535678338	0.0031796136328968	0.0002166339513427	6.640849940437359e-05	0.0006075949135348	0.0003245524627876
2022-09-27	a051	j		31.0	1.0	0.0	2.75	2.25	8500.185686212917	5427.425555473044	13926.762632125112	13448.249332717643	9.189389931040992	3.1869791870070725	5.208213400196377	5.3155135702441285	942.0	1742.0	2685.0	2549.0	d	10	19	0	circle	-30	141	0.0070020322087496	-0.0016591480286504	0.0027763496396635	0.000204507580552	6.778322886467763e-05	0.0006324235250749	0.0003601327156582
2022-09-27	a051	j		31.0	1.0	0.0	2.75	2.25	8500.185686212917	5427.425555473044	13926.762632125112	13448.249332717643	9.189389931040992	3.1869791870070725	5.208213400196377	5.3155135702441285	942.0	1742.0	2685.0	2549.0	d	10	19	0	circle	-30	142	0.001909786901119	-0.0017357890273032	0.0004470435583668	0.0001891444222647	6.665667193897582e-05	0.0006495483364813	0.0003937472422776
2022-09-27	a051	j		31.0	1.0	0.0	2.75	2.25	8500.185686212917	5427.425555473044	13926.762632125112	13448.249332717643	9.189389931040992	3.1869791870070725	5.208213400196377	5.3155135702441285	942.0	1742.0	2685.0	2549.0	d	10	19	0	circle	-30	143	0.0026183813482267	-6.8139051335186e-05	0.0019686694737106	0.0001704393051067	6.381765237643495e-05	0.0006587382551608	0.0004244812976776
2022-09-27	a051	j		31.0	1.0	0.0	2.75	2.25	8500.185686212917	5427.425555473044	13926.762632125112	13448.249332717643	9.189389931040992	3.1869791870070725	5.208213400196377	5.3155135702441285	942.0	1742.0	2685.0	2549.0	d	10	19	0	circle	-30	144	0.0020203306061968	-0.0001745471160343	0.000252518134254	0.00014853986609	6.010744004395251e-05	0.0006599785569353	0.0004513312508014
2022-09-27	a051	j		31.0	1.0	0.0	2.75	2.25	8500.185686212917	5427.425555473044	13926.762632125112	13448.249332717643	9.189389931040992	3.1869791870070725	5.208213400196377	5.3155135702441285	942.0	1742.0	2685.0	2549.0	d	10	19	0	circle	-30	145	0.001388650940925	3.3511546851329e-05	-0.0005826584830681	0.0001238412173632	5.635864726954256e-05	0.0006534300320107	0.0004732301673779
2022-09-27	a051	j		31.0	1.0	0.0	2.75	2.25	8500.185686212917	5427.425555473044	13926.762632125112	13448.249332717643	9.189389931040992	3.1869791870070725	5.208213400196377	5.3155135702441285	942.0	1742.0	2685.0	2549.0	d	10	19	0	circle	-30	146	0.0005284508824958	0.0002720192971246	-0.0002198302061038	9.694640718652398e-05	5.33437765585296e-05	0.0006393823781174	0.0004890921943724
2022-09-27	a051	j		31.0	1.0	0.0	2.75	2.25	8500.185686212917	5427.425555473044	13926.762632125112	13448.249332717643	9.189389931040992	3.1869791870070725	5.208213400196377	5.3155135702441285	942.0	1742.0	2685.0	2549.0	d	10	19	0	circle	-30	147	-0.0035154920544455	-0.0004993953186635	0.000107533765527	6.860091880204702e-05	5.172823479883724e-05	0.0006182103926291	0.0004978812390282
2022-09-27	a051	j		31.0	1.0	0.0	2.75	2.25	8500.185686212917	5427.425555473044	13926.762632125112	13448.249332717643	9.189389931040992	3.1869791870070725	5.208213400196377	5.3155135702441285	942.0	1742.0	2685.0	2549.0	d	10	19	0	circle	-30	148	-0.000531896441598	-0.0006364403980275	0.000457935706756	3.9614294914646513e-05	5.202507885777769e-05	0.0005903394944092	0.0004987001206368
2022-09-27	a051	j		31.0	1.0	0.0	2.75	2.25	8500.185686212917	5427.425555473044	13926.762632125112	13448.249332717643	9.189389931040992	3.1869791870070725	5.208213400196377	5.3155135702441285	942.0	1742.0	2685.0	2549.0	d	10	19	0	circle	-30	149	0.0002561159232947	-0.0038260338375513	0.000497156365274	1.0785484489011577e-05	5.455303748552091e-05	0.0005562220279831	0.0004908835060085
2022-09-27	a051	j		31.0	1.0	0.0	2.75	2.25	8500.185686212917	5427.425555473044	13926.762632125112	13448.249332717643	9.189389931040992	3.1869791870070725	5.208213400196377	5.3155135702441285	942.0	1742.0	2685.0	2549.0	d	10	19	0	circle	-30	150	-0.0018308866727518	-0.0002111871163713	-0.0004972381565043	-1.7156444443352848e-05	5.940451261452944e-05	0.000516321713669	0.0004397607566112
2022-09-27	a051	j		31.0	1.0	0.0	2.75	2.25	8500.185686212917	5427.425555473044	13926.762632125112	13448.249332717643	9.189389931040992	3.1869791870070725	5.208213400196377	5.3155135702441285	942.0	1742.0	2685.0	2549.0	d	10	19	0	circle	-30	151	-0.0008400259631916	-0.0002251180819471	0.0001232109401745	-4.3595115376110255e-05	6.6432798162609e-05	0.0004711038044005	0.0003610758908617
2022-09-27	a051	j		31.0	1.0	0.0	2.75	2.25	8500.185686212917	5427.425555473044	13926.762632125112	13448.249332717643	9.189389931040992	3.1869791870070725	5.208213400196377	5.3155135702441285	942.0	1742.0	2685.0	2549.0	d	10	19	0	circle	-30	152	-0.0017024193264375	-0.0008610448348297	-7.5344094558346e-05	-6.805578619052066e-05	7.526253241811213e-05	0.0004210311543023	0.0002777128356937
2022-09-27	a051	j		31.0	1.0	0.0	2.75	2.25	8500.185686212917	5427.425555473044	13926.762632125112	13448.249332717643	9.189389931040992	3.1869791870070725	5.208213400196377	5.3155135702441285	942.0	1742.0	2685.0	2549.0	d	10	19	0	circle	-30	153	-0.0006328993661724	-0.0006975414171325	2.2280185087463e-05	-9.02195818540483e-05	8.531894153600155e-05	0.0003665676546234	0.0001910291312334
2022-09-27	a051	j		31.0	1.0	0.0	2.75	2.25	8500.185686212917	5427.425555473044	13926.762632125112	13448.249332717643	9.189389931040992	3.1869791870070725	5.208213400196377	5.3155135702441285	942.0	1742.0	2685.0	2549.0	d	10	19	0	circle	-30	154	-0.0017062374715556	-0.0007935285630883	-0.0001947269481496	-0.0001099207122057	9.586979469383656e-05	0.0003081894312813	0.0001023989243818
2022-09-27	a051	j		31.0	1.0	0.0	2.75	2.25	8500.185686212917	5427.425555473044	13926.762632125112	13448.249332717643	9.189389931040992	3.1869791870070725	5.208213400196377	5.3155135702441285	942.0	1742.0	2685.0	2549.0	d	10	19	0	circle	-30	155	0.0015224111552128	-0.0006707448301596	0.0004737971205835	-0.0001271267372312	0.0001060783995506	0.0002464029909425	1.3197854160591176e-05
2022-09-27	a051	j		31.0	1.0	0.0	2.75	2.25	8500.185686212917	5427.425555473044	13926.762632125112	13448.249332717643	9.189389931040992	3.1869791870070725	5.208213400196377	5.3155135702441285	942.0	1742.0	2685.0	2549.0	d	10	19	0	circle	-30	156	-1.0710082099535e-05	0.0003309327853948	0.0010978781696818	-0.0001419055540105	0.0001150683623347	0.0001817687602945	0.0
2022-09-27	a051	j		31.0	1.0	0.0	2.75	2.25	8500.185686212917	5427.425555473044	13926.762632125112	13448.249332717643	9.189389931040992	3.1869791870070725	5.208213400196377	5.3155135702441285	942.0	1742.0	2685.0	2549.0	d	10	19	0	circle	-30	157	0.0014341570171078	0.000226250871102	0.0010322925583221	-0.0001543867873469	0.0001219992060919	0.0001149266983852	0.0
2022-09-27	a051	j		31.0	1.0	0.0	2.75	2.25	8500.185686212917	5427.425555473044	13926.762632125112	13448.249332717643	9.189389931040992	3.1869791870070725	5.208213400196377	5.3155135702441285	942.0	1742.0	2685.0	2549.0	d	10	19	0	circle	-30	158	-0.0002313195117896	0.0062101131854596	0.0010809903317821	-0.000164726884643	0.0001261478259998	4.661841048403509e-05	0.0
2022-09-27	a051	j		31.0	1.0	0.0	2.75	2.25	8500.185686212917	5427.425555473044	13926.762632125112	13448.249332717643	9.189389931040992	3.1869791870070725	5.208213400196377	5.3155135702441285	942.0	1742.0	2685.0	2549.0	d	10	19	0	circle	-30	159	-0.0028929466845391	0.0032379603716737	0.0013344869922401	-0.0001730832301312	0.0001269833565176	-2.230017081468132e-05	0.0
2022-09-27	a051	j		31.0	1.0	0.0	2.75	2.25	8500.185686212917	5427.425555473044	13926.762632125112	13448.249332717643	9.189389931040992	3.1869791870070725	5.208213400196377	5.3155135702441285	942.0	1742.0	2685.0	2549.0	d	10	19	0	circle	-30	160	0.0048163468969813	-0.002595539802995	0.0020676813583706	-0.0001795953209542	0.0001242166170807	-9.086006899264456e-05	0.0
2022-09-27	a051	j		31.0	1.0	0.0	2.75	2.25	8500.185686212917	5427.425555473044	13926.762632125112	13448.249332717643	9.189389931040992	3.1869791870070725	5.208213400196377	5.3155135702441285	942.0	1742.0	2685.0	2549.0	d	10	19	0	circle	-30	161	0.0028761661952293	0.0027624825066957	-0.0009710915727915	-0.0001843700236849	0.0001178123084518	-0.0001579978138094	0.0
2022-09-27	a051	j		31.0	1.0	0.0	2.75	2.25	8500.185686212917	5427.425555473044	13926.762632125112	13448.249332717643	9.189389931040992	3.1869791870070725	5.208213400196377	5.3155135702441285	942.0	1742.0	2685.0	2549.0	d	10	19	0	circle	-30	162	-0.0062135157081977	-0.0006693427028754	-0.0007446297217489	-0.0001874767026996	0.0001079706460896	-0.0002225920632147	0.0
2022-09-27	a051	j		31.0	1.0	0.0	2.75	2.25	8500.185686212917	5427.425555473044	13926.762632125112	13448.249332717643	9.189389931040992	3.1869791870070725	5.208213400196377	5.3155135702441285	942.0	1742.0	2685.0	2549.0	d	10	19	0	circle	-30	163	0.0054612518820631	0.0010011830737778	-0.0011541129489079	-0.0001889603401208	9.50935973822184e-05	-0.0002835131636102	0.0
2022-09-27	a051	j		31.0	1.0	0.0	2.75	2.25	8500.185686212917	5427.425555473044	13926.762632125112	13448.249332717643	9.189389931040992	3.1869791870070725	5.208213400196377	5.3155135702441285	942.0	1742.0	2685.0	2549.0	d	10	19	0	circle	-30	164	-0.009528428151175	0.000491570940509	-0.000660914274041	-0.0001888674724928	7.974374383970954e-05	-0.0003396755417192	-7.10643253866523e-05
2022-09-27	a051	j		31.0	1.0	0.0	2.75	2.25	8500.185686212917	5427.425555473044	13926.762632125112	13448.249332717643	9.189389931040992	3.1869791870070725	5.208213400196377	5.3155135702441285	942.0	1742.0	2685.0	2549.0	d	10	19	0	circle	-30	165	0.001891865351048	-0.0010322817939173	-0.0004627866131228	-0.0001872681917965	6.25969925044017e-05	-0.0003900845386589	-0.0001402193543579
2022-09-27	a051	j		31.0	1.0	0.0	2.75	2.25	8500.185686212917	5427.425555473044	13926.762632125112	13448.249332717643	9.189389931040992	3.1869791870070725	5.208213400196377	5.3155135702441285	942.0	1742.0	2685.0	2549.0	d	10	19	0	circle	-30	166	0.0007428562707389	0.0004378926228747	-0.0004438277661145	-0.0001842589651256	4.439062692381448e-05	-0.0004338753481368	-0.0002052257560874
2022-09-27	a051	j		31.0	1.0	0.0	2.75	2.25	8500.185686212917	5427.425555473044	13926.762632125112	13448.249332717643	9.189389931040992	3.1869791870070725	5.208213400196377	5.3155135702441285	942.0	1742.0	2685.0	2549.0	d	10	19	0	circle	-30	167	0.0005608387370007	-0.0010179404783623	-0.0014185206686131	-0.0001799422512017	2.5870240613010803e-05	-0.0004703458884937	-0.0002645333966789
2022-09-27	a051	j		31.0	1.0	0.0	2.75	2.25	8500.185686212917	5427.425555473044	13926.762632125112	13448.249332717643	9.189389931040992	3.1869791870070725	5.208213400196377	5.3155135702441285	942.0	1742.0	2685.0	2549.0	d	10	19	0	circle	-30	168	0.0086076080032943	-0.001580724906969	-0.0014520880292238	-0.0001743957794026	7.739762048088127e-06	-0.0004989852049605	-0.0003168496635097
2022-09-27	a051	j		31.0	1.0	0.0	2.75	2.25	8500.185686212917	5427.425555473044	13926.762632125112	13448.249332717643	9.189389931040992	3.1869791870070725	5.208213400196377	5.3155135702441285	942.0	1742.0	2685.0	2549.0	d	10	19	0	circle	-30	169	-0.0077474645624856	-0.0012741256159039	-0.0016797303531282	-0.0001676550330694	-9.38100432974141e-06	-0.0005194958861835	-0.0003424598487843
2022-09-27	a051	j		31.0	1.0	0.0	2.75	2.25	8500.185686212917	5427.425555473044	13926.762632125112	13448.249332717643	9.189389931040992	3.1869791870070725	5.208213400196377	5.3155135702441285	942.0	1742.0	2685.0	2549.0	d	10	19	0	circle	-30	170	0.0019759495001988	-0.0001506874332758	-0.0018378187364687	-0.0001597243067443	-2.4986320493971546e-05	-0.0005318063970269	-0.0003470957697885
2022-09-27	a051	j		31.0	1.0	0.0	2.75	2.25	8500.185686212917	5427.425555473044	13926.762632125112	13448.249332717643	9.189389931040992	3.1869791870070725	5.208213400196377	5.3155135702441285	942.0	1742.0	2685.0	2549.0	d	10	19	0	circle	-30	171	-0.0017443188856111	-4.7742875742179e-05	-0.0015142581912375	-0.0001506096057825	-3.869879851414669e-05	-0.0005360692402215	-0.0003467608359248
2022-09-27	a051	j		31.0	1.0	0.0	2.75	2.25	8500.185686212917	5427.425555473044	13926.762632125112	13448.249332717643	9.189389931040992	3.1869791870070725	5.208213400196377	5.3155135702441285	942.0	1742.0	2685.0	2549.0	d	10	19	0	circle	-30	172	-0.0017679115495086	-0.0007053090796914	-0.000375311661492	-0.0001403530551551	-5.026999995072388e-05	-0.0005326428396945	-0.0003420197845886
2022-09-27	a051	j		31.0	1.0	0.0	2.75	2.25	8500.185686212917	5427.425555473044	13926.762632125112	13448.249332717643	9.189389931040992	3.1869791870070725	5.208213400196377	5.3155135702441285	942.0	1742.0	2685.0	2549.0	d	10	19	0	circle	-30	173	-0.0003100436891847	-0.0008928481200009	-0.0011862034307281	-0.0001290550932927	-5.957225261828932e-05	-0.0005220580767818	-0.0003334307308707
2022-09-27	a051	j		31.0	1.0	0.0	2.75	2.25	8500.185686212917	5427.425555473044	13926.762632125112	13448.249332717643	9.189389931040992	3.1869791870070725	5.208213400196377	5.3155135702441285	942.0	1742.0	2685.0	2549.0	d	10	19	0	circle	-30	174	-0.0023663162271907	0.0017333675363773	0.0008635015018893	-0.0001168813898331	-6.658470034834838e-05	-0.0005049735805299	-0.0003215074903484
2022-09-27	a051	j		31.0	1.0	0.0	2.75	2.25	8500.185686212917	5427.425555473044	13926.762632125112	13448.249332717643	9.189389931040992	3.1869791870070725	5.208213400196377	5.3155135702441285	942.0	1742.0	2685.0	2549.0	d	10	19	0	circle	-30	175	-0.0003798615374316	0.0007905165648849	-0.0002550632275185	-0.0001040536733494	-7.137552855794153e-05	-0.0004821257789756	-0.0003066965770682
2022-09-27	a051	j		31.0	1.0	0.0	2.75	2.25	8500.185686212917	5427.425555473044	13926.762632125112	13448.249332717643	9.189389931040992	3.1869791870070725	5.208213400196377	5.3155135702441285	942.0	1742.0	2685.0	2549.0	d	10	19	0	circle	-30	176	0.0024498812339999	-0.001946537497958	-0.0002037028146361	-9.082432515518537e-05	-7.40850517367112e-05	-0.0004542799109328	-0.0002893705340409
2022-09-27	a051	j		31.0	1.0	0.0	2.75	2.25	8500.185686212917	5427.425555473044	13926.762632125112	13448.249332717643	9.189389931040992	3.1869791870070725	5.208213400196377	5.3155135702441285	942.0	1742.0	2685.0	2549.0	d	10	19	0	circle	-30	177	0.0036914374168128	0.0011390247525133	0.001199414180455	-7.744047296071817e-05	-7.491414010509671e-05	-0.0004221867181632	-0.0002698321050974
2022-09-27	a051	j		31.0	1.0	0.0	2.75	2.25	8500.185686212917	5427.425555473044	13926.762632125112	13448.249332717643	9.189389931040992	3.1869791870070725	5.208213400196377	5.3155135702441285	942.0	1742.0	2685.0	2549.0	d	10	19	0	circle	-30	178	-0.0039712084433192	-0.0009367224531849	-0.0002456299646813	-6.411161231588213e-05	-7.411666621498003e-05	-0.0003865474237779	-0.0002483191452471
2022-09-27	a051	j		31.0	1.0	0.0	2.75	2.25	8500.185686212917	5427.425555473044	13926.762632125112	13448.249332717643	9.189389931040992	3.1869791870070725	5.208213400196377	5.3155135702441285	942.0	1742.0	2685.0	2549.0	d	10	19	0	circle	-30	179	0.0019939715252136	-0.0034002415164241	0.0011419716881213	-5.0993419095712965e-05	-7.199079926519826e-05	-0.0003479888393859	-0.000225004621025
2022-09-27	a051	j		31.0	1.0	0.0	2.75	2.25	8500.185686212917	5427.425555473044	13926.762632125112	13448.249332717643	9.189389931040992	3.1869791870070725	5.208213400196377	5.3155135702441285	942.0	1742.0	2685.0	2549.0	d	10	19	0	circle	-30	180	0.0045027432914124	0.0023566204534505	0.0006058809222965	-3.818767061389556e-05	-6.886380735600122e-05	-0.0003070505648541	-0.0001999990868842
2022-09-27	a051	j		31.0	1.0	0.0	2.75	2.25	8500.185686212917	5427.425555473044	13926.762632125112	13448.249332717643	9.189389931040992	3.1869791870070725	5.208213400196377	5.3155135702441285	942.0	1742.0	2685.0	2549.0	d	10	19	0	circle	-30	181	-0.0023151742772815	0.0002460409911909	-0.0011466147032697	-2.575380839794455e-05	-6.50662909174552e-05	-0.0002641854520809	-0.0001733653527655
2022-09-27	a051	j		31.0	1.0	0.0	2.75	2.25	8500.185686212917	5427.425555473044	13926.762632125112	13448.249332717643	9.189389931040992	3.1869791870070725	5.208213400196377	5.3155135702441285	942.0	1742.0	2685.0	2549.0	d	10	19	0	circle	-30	182	-0.0041016835940247	0.0027975896088209	-0.0015134348563523	-1.3734220959053244e-05	-6.0898577721999016e-05	-0.0002197717124731	-0.000145138913792
2022-09-27	a051	j		31.0	1.0	0.0	2.75	2.25	8500.185686212917	5427.425555473044	13926.762632125112	13448.249332717643	9.189389931040992	3.1869791870070725	5.208213400196377	5.3155135702441285	942.0	1742.0	2685.0	2549.0	d	10	19	0	circle	-30	183	-0.0024502670314658	0.0035598547122821	0.0018474730972152	-2.1891512063067106e-06	-5.660188437260416e-05	-0.0001741307509568	-0.0001153397153778
2022-09-27	a051	j		31.0	1.0	0.0	2.75	2.25	8500.185686212917	5427.425555473044	13926.762632125112	13448.249332717643	9.189389931040992	3.1869791870070725	5.208213400196377	5.3155135702441285	942.0	1742.0	2685.0	2549.0	d	10	19	0	circle	-30	184	0.0028979174082316	-0.0031434479282655	0.0005803020094549	8.77847894077653e-06	-5.234926238014677e-05	-0.0001275446574631	-6.641691614220463e-05
2022-09-27	a051	j		31.0	1.0	0.0	2.75	2.25	8500.185686212917	5427.425555473044	13926.762632125112	13448.249332717643	9.189389931040992	3.1869791870070725	5.208213400196377	5.3155135702441285	942.0	1742.0	2685.0	2549.0	d	10	19	0	circle	-30	185	0.002349022797652	-0.002483135731493	0.0006739562122308	1.9022925842739956e-05	-4.826181079748191e-05	-8.027445484834509e-05	-1.298971820812323e-05
2022-09-27	a051	j		31.0	1.0	0.0	2.75	2.25	8500.185686212917	5427.425555473044	13926.762632125112	13448.249332717643	9.189389931040992	3.1869791870070725	5.208213400196377	5.3155135702441285	942.0	1742.0	2685.0	2549.0	d	10	19	0	circle	-30	186	-0.010878936486554	-0.0026283492512362	0.0006764480122961	2.837284439616912e-05	-4.443818173712866e-05	-3.25860692839603e-05	0.0
2022-09-27	a051	j		31.0	1.0	0.0	2.75	2.25	8500.185686212917	5427.425555473044	13926.762632125112	13448.249332717643	9.189389931040992	3.1869791870070725	5.208213400196377	5.3155135702441285	942.0	1742.0	2685.0	2549.0	d	10	19	0	circle	-30	187	0.0096866152313661	0.0030332809056671	-0.0062189641431455	3.665482915896312e-05	-4.0974802698396105e-05	1.5212965499311234e-05	0.0
2022-09-27	a051	j		31.0	1.0	0.0	2.75	2.25	8500.185686212917	5427.425555473044	13926.762632125112	13448.249332717643	9.189389931040992	3.1869791870070725	5.208213400196377	5.3155135702441285	942.0	1742.0	2685.0	2549.0	d	10	19	0	circle	-30	188	0.0035525808727495	-0.0007675404129875	-0.0012956040818671	4.372433165727154e-05	-3.79643438191664e-05	6.273480539153793e-05	0.0
2022-09-27	a051	j		31.0	1.0	0.0	2.75	2.25	8500.185686212917	5427.425555473044	13926.762632125112	13448.249332717643	9.189389931040992	3.1869791870070725	5.208213400196377	5.3155135702441285	942.0	1742.0	2685.0	2549.0	d	10	19	0	circle	-30	189	-0.0006811109656409	0.0005765099106018	-0.0008024851686516	4.949734702502313e-05	-3.547974111938255e-05	0.0001094894202418	2.4512332097460705e-05
2022-09-27	a051	j		31.0	1.0	0.0	2.75	2.25	8500.185686212917	5427.425555473044	13926.762632125112	13448.249332717643	9.189389931040992	3.1869791870070725	5.208213400196377	5.3155135702441285	942.0	1742.0	2685.0	2549.0	d	10	19	0	circle	-30	190	-0.0014781315134704	-0.0008898141901711	-0.0004658015313625	5.39600066159079e-05	-3.3557482644818206e-05	0.0001548948656294	6.737737636868532e-05
2022-09-27	a051	j		31.0	1.0	0.0	2.75	2.25	8500.185686212917	5427.425555473044	13926.762632125112	13448.249332717643	9.189389931040992	3.1869791870070725	5.208213400196377	5.3155135702441285	942.0	1742.0	2685.0	2549.0	d	10	19	0	circle	-30	191	0.0008492136544142	0.0029643047096281	0.0026785197052237	5.71466955277e-05	-3.218579524049014e-05	0.0001983185880878	0.0001089860973196
2022-09-27	a051	j		31.0	1.0	0.0	2.75	2.25	8500.185686212917	5427.425555473044	13926.762632125112	13448.249332717643	9.189389931040992	3.1869791870070725	5.208213400196377	5.3155135702441285	942.0	1742.0	2685.0	2549.0	d	10	19	0	circle	-30	192	-0.01173418922337	0.0020279260590278	0.0021796601396003	5.910510253675864e-05	-3.129861816024151e-05	0.0002391348416167	0.0001487311209197
2022-09-27	a051	j		31.0	1.0	0.0	2.75	2.25	8500.185686212917	5427.425555473044	13926.762632125112	13448.249332717643	9.189389931040992	3.1869791870070725	5.208213400196377	5.3155135702441285	942.0	1742.0	2685.0	2549.0	d	10	19	0	circle	-30	193	0.0068847071997646	-0.0045498229747966	0.0014652337447795	5.987622939078249e-05	-3.07799220260443e-05	0.0002767798331763	0.0001861236817595
2022-09-27	a051	j		31.0	1.0	0.0	2.75	2.25	8500.185686212917	5427.425555473044	13926.762632125112	13448.249332717643	9.189389931040992	3.1869791870070725	5.208213400196377	5.3155135702441285	942.0	1742.0	2685.0	2549.0	d	10	19	0	circle	-30	194	0.0067856009906815	-0.0001057441157424	0.0002692355536209	5.9507012516881206e-05	-3.0480795081641888e-05	0.000310790314633	0.0002208025070345
2022-09-27	a051	j		31.0	1.0	0.0	2.75	2.25	8500.185686212917	5427.425555473044	13926.762632125112	13448.249332717643	9.189389931040992	3.1869791870070725	5.208213400196377	5.3155135702441285	942.0	1742.0	2685.0	2549.0	d	10	19	0	circle	-30	195	-0.0012514884994186	-0.0009486109374861	-1.4613266490758e-05	5.808492297613984e-05	-3.023948813161976e-05	0.0003408211206501	0.0002524967095423
2022-09-27	a051	j		31.0	1.0	0.0	2.75	2.25	8500.185686212917	5427.425555473044	13926.762632125112	13448.249332717643	9.189389931040992	3.1869791870070725	5.208213400196377	5.3155135702441285	942.0	1742.0	2685.0	2549.0	d	10	19	0	circle	-30	196	-0.0054553886923512	0.0056470881654512	0.0015628906465883	5.576060394424743e-05	-2.989116241015109e-05	0.0003666471231985	0.0002809953568441
2022-09-27	a051	j		31.0	1.0	0.0	2.75	2.25	8500.185686212917	5427.425555473044	13926.762632125112	13448.249332717643	9.189389931040992	3.1869791870070725	5.208213400196377	5.3155135702441285	942.0	1742.0	2685.0	2549.0	d	10	19	0	circle	-30	197	0.0047198808435501	-0.0041302201563084	0.0004944380031161	5.274225772003807e-05	-2.9268665957878e-05	0.0003881573272712	0.0003061464035933
2022-09-27	a051	j		31.0	1.0	0.0	2.75	2.25	8500.185686212917	5427.425555473044	13926.762632125112	13448.249332717643	9.189389931040992	3.1869791870070725	5.208213400196377	5.3155135702441285	942.0	1742.0	2685.0	2549.0	d	10	19	0	circle	-30	198	0.0005542004629689	-0.0011803005575721	0.0030640156388556	4.927822333966931e-05	-2.8206837758531215e-05	0.0004053436010451	0.0003278585399469
2022-09-27	a051	j		31.0	1.0	0.0	2.75	2.25	8500.185686212917	5427.425555473044	13926.762632125112	13448.249332717643	9.189389931040992	3.1869791870070725	5.208213400196377	5.3155135702441285	942.0	1742.0	2685.0	2549.0	d	10	19	0	circle	-30	199	-0.0037245121544607	0.0008587469097629	-0.0025476652478601	4.564274291153736e-05	-2.6553287788672868e-05	0.0004182812997567	0.0003460852690565
2022-09-27	a051	j		31.0	1.0	0.0	2.75	2.25	8500.185686212917	5427.425555473044	13926.762632125112	13448.249332717643	9.189389931040992	3.1869791870070725	5.208213400196377	5.3155135702441285	942.0	1742.0	2685.0	2549.0	d	10	19	0	circle	-30	200	0.0023937973150174	0.0026228307785086	0.0002504532518223	4.212247678549544e-05	-2.417637956161184e-05	0.0004271004311445	0.0003608015747974
2022-09-27	a051	j		31.0	1.0	0.0	2.75	2.25	8500.185686212917	5427.425555473044	13926.762632125112	13448.249332717643	9.189389931040992	3.1869791870070725	5.208213400196377	5.3155135702441285	942.0	1742.0	2685.0	2549.0	d	10	20	1	circle	-30	0	0.0001712639953659	-0.0009949946803358	-0.0004932158138271	-1.8336769983590944e-05	-2.7725934471703776e-05	0.0001583450258259	0.0001122823213706
2022-09-27	a051	j		31.0	1.0	0.0	2.75	2.25	8500.185686212917	5427.425555473044	13926.762632125112	13448.249332717643	9.189389931040992	3.1869791870070725	5.208213400196377	5.3155135702441285	942.0	1742.0	2685.0	2549.0	d	10	20	1	circle	-30	1	0.0003046614476275	-0.0011899636191381	-0.0014094187975745	-8.055025402780924e-06	-3.394894783890893e-05	0.0001169423811245	7.493840788282506e-05
2022-09-27	a051	j		31.0	1.0	0.0	2.75	2.25	8500.185686212917	5427.425555473044	13926.762632125112	13448.249332717643	9.189389931040992	3.1869791870070725	5.208213400196377	5.3155135702441285	942.0	1742.0	2685.0	2549.0	d	10	20	1	circle	-30	2	-0.0031391611097749	0.002117429858334	-0.0027556898514265	2.264610004315025e-06	-3.7657081610366274e-05	7.476350767091644e-05	3.484181605623515e-05
2022-09-27	a051	j		31.0	1.0	0.0	2.75	2.25	8500.185686212917	5427.425555473044	13926.762632125112	13448.249332717643	9.189389931040992	3.1869791870070725	5.208213400196377	5.3155135702441285	942.0	1742.0	2685.0	2549.0	d	10	20	1	circle	-30	3	-0.0023165387176601	0.0006221556674638	-0.0016506408868918	1.2538823487484833e-05	-3.9019965821602254e-05	3.243087338473185e-05	0.0
2022-09-27	a051	j		31.0	1.0	0.0	2.75	2.25	8500.185686212917	5427.425555473044	13926.762632125112	13448.249332717643	9.189389931040992	3.1869791870070725	5.208213400196377	5.3155135702441285	942.0	1742.0	2685.0	2549.0	d	10	20	1	circle	-30	4	-0.002364454351799	0.0007387463202374	-0.0017466967713838	2.2559522115379586e-05	-3.833982400786368e-05	-9.5768254843579e-06	0.0
2022-09-27	a051	j		31.0	1.0	0.0	2.75	2.25	8500.185686212917	5427.425555473044	13926.762632125112	13448.249332717643	9.189389931040992	3.1869791870070725	5.208213400196377	5.3155135702441285	942.0	1742.0	2685.0	2549.0	d	10	20	1	circle	-30	5	-0.0081242832537273	-0.0042624703532408	-0.0001847205030261	3.199734995565764e-05	-3.6027539622315744e-05	-5.09182886259285e-05	0.0
2022-09-27	a051	j		31.0	1.0	0.0	2.75	2.25	8500.185686212917	5427.425555473044	13926.762632125112	13448.249332717643	9.189389931040992	3.1869791870070725	5.208213400196377	5.3155135702441285	942.0	1742.0	2685.0	2549.0	d	10	20	1	circle	-30	6	0.019001665663838	-0.0013831880561551	0.0010989393932496	4.044261297558029e-05	-3.258409139056282e-05	-9.135671685435478e-05	-1.8330012488211676e-05
2022-09-27	a051	j		31.0	1.0	0.0	2.75	2.25	8500.185686212917	5427.425555473044	13926.762632125112	13448.249332717643	9.189389931040992	3.1869791870070725	5.208213400196377	5.3155135702441285	942.0	1742.0	2685.0	2549.0	d	10	20	1	circle	-30	7	-0.0096205820900076	0.0007951954686867	0.0014150787773563	4.747459079627525e-05	-2.8574041625912703e-05	-0.0001307098512718	-5.466121884962779e-05
2022-09-27	a051	j		31.0	1.0	0.0	2.75	2.25	8500.185686212917	5427.425555473044	13926.762632125112	13448.249332717643	9.189389931040992	3.1869791870070725	5.208213400196377	5.3155135702441285	942.0	1742.0	2685.0	2549.0	d	10	20	1	circle	-30	8	0.0009170240635256	0.0022741674681355	0.0005684532922218	5.272818041233676e-05	-2.458006908788661e-05	-0.0001687967342257	-9.148848472553304e-05
2022-09-27	a051	j		31.0	1.0	0.0	2.75	2.25	8500.185686212917	5427.425555473044	13926.762632125112	13448.249332717643	9.189389931040992	3.1869791870070725	5.208213400196377	5.3155135702441285	942.0	1742.0	2685.0	2549.0	d	10	20	1	circle	-30	9	0.0016135322022925	0.001540591252039	-0.0010820275998244	5.5936312946846206e-05	-2.114386787966816e-05	-0.0002053931264376	-0.0001283129456111
2022-09-27	a051	j		31.0	1.0	0.0	2.75	2.25	8500.185686212917	5427.425555473044	13926.762632125112	13448.249332717643	9.189389931040992	3.1869791870070725	5.208213400196377	5.3155135702441285	942.0	1742.0	2685.0	2549.0	d	10	20	1	circle	-30	10	0.0017902166763706	4.5528434065826e-05	0.0006426381212422	5.695721523898696e-05	-1.871074167104509e-05	-0.0002401994977302	-0.0001645315408202
2022-09-27	a051	j		31.0	1.0	0.0	2.75	2.25	8500.185686212917	5427.425555473044	13926.762632125112	13448.249332717643	9.189389931040992	3.1869791870070725	5.208213400196377	5.3155135702441285	942.0	1742.0	2685.0	2549.0	d	10	20	1	circle	-30	11	0.000188577377793	7.1580987044432e-05	-0.0002445428390303	5.579887393310251e-05	-1.7590808887148143e-05	-0.0002728178376063	-0.000199428154786
2022-09-27	a051	j		31.0	1.0	0.0	2.75	2.25	8500.185686212917	5427.425555473044	13926.762632125112	13448.249332717643	9.189389931040992	3.1869791870070725	5.208213400196377	5.3155135702441285	942.0	1742.0	2685.0	2549.0	d	10	20	1	circle	-30	12	-0.0014980933478283	0.0043250107266698	0.0034816426271761	5.2636295974400366e-05	-1.7938065821487817e-05	-0.0003027335006974	-0.0002321591389015
2022-09-27	a051	j		31.0	1.0	0.0	2.75	2.25	8500.185686212917	5427.425555473044	13926.762632125112	13448.249332717643	9.189389931040992	3.1869791870070725	5.208213400196377	5.3155135702441285	942.0	1742.0	2685.0	2549.0	d	10	20	1	circle	-30	13	0.0067749167370023	-0.001707347820968	0.0015923805392313	4.781618381822242e-05	-1.974490408179716e-05	-0.0003293054949425	-0.0002617444070425
2022-09-27	a051	j		31.0	1.0	0.0	2.75	2.25	8500.185686212917	5427.425555473044	13926.762632125112	13448.249332717643	9.189389931040992	3.1869791870070725	5.208213400196377	5.3155135702441285	942.0	1742.0	2685.0	2549.0	d	10	20	1	circle	-30	14	-0.0066678474936367	-0.0022218533711197	-0.0020272581223889	4.184990576799088e-05	-2.285260541180791e-05	-0.0003517748074097	-0.0002870722962299
2022-09-27	a051	j		31.0	1.0	0.0	2.75	2.25	8500.185686212917	5427.425555473044	13926.762632125112	13448.249332717643	9.189389931040992	3.1869791870070725	5.208213400196377	5.3155135702441285	942.0	1742.0	2685.0	2549.0	d	10	20	1	circle	-30	15	0.0071532602964914	0.0043697159068636	0.0015283972372932	3.539441826971481e-05	-2.697515159564089e-05	-0.0003692967789786	-0.0003069272091133
2022-09-27	a051	j		31.0	1.0	0.0	2.75	2.25	8500.185686212917	5427.425555473044	13926.762632125112	13448.249332717643	9.189389931040992	3.1869791870070725	5.208213400196377	5.3155135702441285	942.0	1742.0	2685.0	2549.0	d	10	20	1	circle	-30	16	0.0013920862317889	-0.0014590585907142	0.0003092502562708	2.921958719743353e-05	-3.172872784612056e-05	-0.000380993249057	-0.0003200449340135
2022-09-27	a051	j		31.0	1.0	0.0	2.75	2.25	8500.185686212917	5427.425555473044	13926.762632125112	13448.249332717643	9.189389931040992	3.1869791870070725	5.208213400196377	5.3155135702441285	942.0	1742.0	2685.0	2549.0	d	10	20	1	circle	-30	17	0.0028654952956619	-0.0011881018811401	-0.0015768200407221	2.415760891802531e-05	-3.666433626228162e-05	-0.0003860164550542	-0.0003251945098738
2022-09-27	a051	j		31.0	1.0	0.0	2.75	2.25	8500.185686212917	5427.425555473044	13926.762632125112	13448.249332717643	9.189389931040992	3.1869791870070725	5.208213400196377	5.3155135702441285	942.0	1742.0	2685.0	2549.0	d	10	20	1	circle	-30	18	-0.0060703433003482	-0.003017972685857	-0.0025423597560416	2.102583477874949e-05	-4.130465598435965e-05	-0.0003836198674322	-0.0003212893766691
2022-09-27	a051	j		31.0	1.0	0.0	2.75	2.25	8500.185686212917	5427.425555473044	13926.762632125112	13448.249332717643	9.189389931040992	3.1869791870070725	5.208213400196377	5.3155135702441285	942.0	1742.0	2685.0	2549.0	d	10	20	1	circle	-30	19	-0.0078175705680657	0.0063838506288221	-0.0010547811399557	2.0526134665719863e-05	-4.517943469273448e-05	-0.0003732296528245	-0.000307524083466
2022-09-27	a051	j		31.0	1.0	0.0	2.75	2.25	8500.185686212917	5427.425555473044	13926.762632125112	13448.249332717643	9.189389931040992	3.1869791870070725	5.208213400196377	5.3155135702441285	942.0	1742.0	2685.0	2549.0	d	10	20	1	circle	-30	20	0.0030864609877395	-0.0028652770688357	-0.0004168350617887	2.3149504756918664e-05	-4.785395294032464e-05	-0.0003545065642738	-0.0002835031065765
2022-09-27	a051	j		31.0	1.0	0.0	2.75	2.25	8500.185686212917	5427.425555473044	13926.762632125112	13448.249332717643	9.189389931040992	3.1869791870070725	5.208213400196377	5.3155135702441285	942.0	1742.0	2685.0	2549.0	d	10	20	1	circle	-30	21	-0.001084552854352	-0.0030129466322181	-0.0020569854575506	2.9119698608079382e-05	-4.895644164719049e-05	-0.0003273918330079	-0.0002493156927526
2022-09-27	a051	j		31.0	1.0	0.0	2.75	2.25	8500.185686212917	5427.425555473044	13926.762632125112	13448.249332717643	9.189389931040992	3.1869791870070725	5.208213400196377	5.3155135702441285	942.0	1742.0	2685.0	2549.0	d	10	20	1	circle	-30	22	-0.000775595264828	1.4792398221496e-05	-0.0018976868093045	3.838230961496292e-05	-4.820920958643658e-05	-0.0002921375227076	-0.0002055460035062
2022-09-27	a051	j		31.0	1.0	0.0	2.75	2.25	8500.185686212917	5427.425555473044	13926.762632125112	13448.249332717643	9.189389931040992	3.1869791870070725	5.208213400196377	5.3155135702441285	942.0	1742.0	2685.0	2549.0	d	10	20	1	circle	-30	23	-0.0007754218586714	-0.000278177318034	-0.0018979902425136	5.0620569749862245e-05	-4.54542485347221e-05	-0.0002493219512299	-0.0001532471329453
2022-09-27	a051	j		31.0	1.0	0.0	2.75	2.25	8500.185686212917	5427.425555473044	13926.762632125112	13448.249332717643	9.189389931040992	3.1869791870070725	5.208213400196377	5.3155135702441285	942.0	1742.0	2685.0	2549.0	d	10	20	1	circle	-30	24	-0.0004629670448373	4.3733343331379e-05	-0.0027866150010602	6.528234977012403e-05	-4.066308091330867e-05	-0.000199846496985	-9.390106630162942e-05
2022-09-27	a051	j		31.0	1.0	0.0	2.75	2.25	8500.185686212917	5427.425555473044	13926.762632125112	13448.249332717643	9.189389931040992	3.1869791870070725	5.208213400196377	5.3155135702441285	942.0	1742.0	2685.0	2549.0	d	10	20	1	circle	-30	25	-0.009932814884543	-0.0001829843252311	0.0005256613789026	8.161856990507443e-05	-3.393310782944114e-05	-0.0001449089532988	-2.9357275564312617e-05
2022-09-27	a051	j		31.0	1.0	0.0	2.75	2.25	8500.185686212917	5427.425555473044	13926.762632125112	13448.249332717643	9.189389931040992	3.1869791870070725	5.208213400196377	5.3155135702441285	942.0	1742.0	2685.0	2549.0	d	10	20	1	circle	-30	26	0.016199004793807	-0.0037440370676673	0.000227444427508	9.874163325160916e-05	-2.5477384758146672e-05	-8.59526535316157e-05	0.0
2022-09-27	a051	j		31.0	1.0	0.0	2.75	2.25	8500.185686212917	5427.425555473044	13926.762632125112	13448.249332717643	9.189389931040992	3.1869791870070725	5.208213400196377	5.3155135702441285	942.0	1742.0	2685.0	2549.0	d	10	20	1	circle	-30	27	-0.0027942722825927	0.0015770525575226	-0.0015192258043458	0.0001157041714917	-1.5607899566005888e-05	-2.4597207288830074e-05	0.0
2022-09-27	a051	j		31.0	1.0	0.0	2.75	2.25	8500.185686212917	5427.425555473044	13926.762632125112	13448.249332717643	9.189389931040992	3.1869791870070725	5.208213400196377	5.3155135702441285	942.0	1742.0	2685.0	2549.0	d	10	20	1	circle	-30	28	0.0012244215908522	0.0018318864927467	0.0005837059692683	0.0001315751399933	-4.707578638890008e-06	3.744041318291959e-05	0.0
2022-09-27	a051	j		31.0	1.0	0.0	2.75	2.25	8500.185686212917	5427.425555473044	13926.762632125112	13448.249332717643	9.189389931040992	3.1869791870070725	5.208213400196377	5.3155135702441285	942.0	1742.0	2685.0	2549.0	d	10	20	1	circle	-30	29	-0.0084244680911306	-0.0005339602800704	0.0031002921356737	0.0001454868907495	6.807679122491398e-06	9.842882224556324e-05	0.0
2022-09-27	a051	j		31.0	1.0	0.0	2.75	2.25	8500.185686212917	5427.425555473044	13926.762632125112	13448.249332717643	9.189389931040992	3.1869791870070725	5.208213400196377	5.3155135702441285	942.0	1742.0	2685.0	2549.0	d	10	20	1	circle	-30	30	0.0059453536818463	0.0011783950943717	0.0004356703304637	0.0001566600383166	1.8526795055586076e-05	0.0001567045215819	0.0
2022-09-27	a051	j		31.0	1.0	0.0	2.75	2.25	8500.185686212917	5427.425555473044	13926.762632125112	13448.249332717643	9.189389931040992	3.1869791870070725	5.208213400196377	5.3155135702441285	942.0	1742.0	2685.0	2549.0	d	10	20	1	circle	-30	31	0.0059965564501384	1.7436424807662e-05	0.0007950324854915	0.0001644338365833	3.0072511952892994e-05	0.0002107450894165	1.6238740880310433e-05
2022-09-27	a051	j		31.0	1.0	0.0	2.75	2.25	8500.185686212917	5427.425555473044	13926.762632125112	13448.249332717643	9.189389931040992	3.1869791870070725	5.208213400196377	5.3155135702441285	942.0	1742.0	2685.0	2549.0	d	10	20	1	circle	-30	32	0.0008502680227024	-0.0006130246382701	0.00183605005841	0.000168304601972	4.112107083307405e-05	0.0002592260102203	4.980033741522509e-05
2022-09-27	a051	j		31.0	1.0	0.0	2.75	2.25	8500.185686212917	5427.425555473044	13926.762632125112	13448.249332717643	9.189389931040992	3.1869791870070725	5.208213400196377	5.3155135702441285	942.0	1742.0	2685.0	2549.0	d	10	20	1	circle	-30	33	-0.0018951837824282	0.000838702997213	0.0022301090755407	0.0001679450352714	5.141609639640079e-05	0.0003010602655135	8.169913384578702e-05
2022-09-27	a051	j		31.0	1.0	0.0	2.75	2.25	8500.185686212917	5427.425555473044	13926.762632125112	13448.249332717643	9.189389931040992	3.1869791870070725	5.208213400196377	5.3155135702441285	942.0	1742.0	2685.0	2549.0	d	10	20	1	circle	-30	34	-0.0007080464588943	0.0023918521130616	0.0007256762118806	0.0001631878688678	6.077939804130442e-05	0.0003354212798339	0.0001114540129247
2022-09-27	a051	j		31.0	1.0	0.0	2.75	2.25	8500.185686212917	5427.425555473044	13926.762632125112	13448.249332717643	9.189389931040992	3.1869791870070725	5.208213400196377	5.3155135702441285	942.0	1742.0	2685.0	2549.0	d	10	20	1	circle	-30	35	-0.010015193202195	0.0010573024442539	0.0001643980914158	0.0001539902800917	6.911703489636219e-05	0.0003617477932787	0.0001386404782906
2022-09-27	a051	j		31.0	1.0	0.0	2.75	2.25	8500.185686212917	5427.425555473044	13926.762632125112	13448.249332717643	9.189389931040992	3.1869791870070725	5.208213400196377	5.3155135702441285	942.0	1742.0	2685.0	2549.0	d	10	20	1	circle	-30	36	0.0097825720922874	-0.0009777763301013	-0.0007560872281237	0.0001404113014073	7.641424574588804e-05	0.0003797322062841	0.0001629066591308
2022-09-27	a051	j		31.0	1.0	0.0	2.75	2.25	8500.185686212917	5427.425555473044	13926.762632125112	13448.249332717643	9.189389931040992	3.1869791870070725	5.208213400196377	5.3155135702441285	942.0	1742.0	2685.0	2549.0	d	10	20	1	circle	-30	37	0.0007732994253931	0.0009864791092957	0.0041029177424914	0.000122620712521	8.271519554285216e-05	0.0003892992469546	0.0001839633388907
2022-09-27	a051	j		31.0	1.0	0.0	2.75	2.25	8500.185686212917	5427.425555473044	13926.762632125112	13448.249332717643	9.189389931040992	3.1869791870070725	5.208213400196377	5.3155135702441285	942.0	1742.0	2685.0	2549.0	d	10	20	1	circle	-30	38	0.0059673514825585	-0.0018446459653166	-0.0024507007027175	0.0001009254569193	8.809167765141016e-05	0.000390580489081	0.0002015633545102
2022-09-27	a051	j		31.0	1.0	0.0	2.75	2.25	8500.185686212917	5427.425555473044	13926.762632125112	13448.249332717643	9.189389931040992	3.1869791870070725	5.208213400196377	5.3155135702441285	942.0	1742.0	2685.0	2549.0	d	10	20	1	circle	-30	39	-0.0080957905876421	-0.0013451141829784	-0.0004159389771246	7.57794711955533e-05	9.260966908396356e-05	0.0003838849609427	0.0002154958206632
2022-09-27	a051	j		31.0	1.0	0.0	2.75	2.25	8500.185686212917	5427.425555473044	13926.762632125112	13448.249332717643	9.189389931040992	3.1869791870070725	5.208213400196377	5.3155135702441285	942.0	1742.0	2685.0	2549.0	d	10	20	1	circle	-30	40	0.0064569308432902	-0.0017173571407861	0.0003740228759632	4.775997599701733e-05	9.630275531380194e-05	0.0003696676089044	0.0002256048775936
2022-09-27	a051	j		31.0	1.0	0.0	2.75	2.25	8500.185686212917	5427.425555473044	13926.762632125112	13448.249332717643	9.189389931040992	3.1869791870070725	5.208213400196377	5.3155135702441285	942.0	1742.0	2685.0	2549.0	d	10	20	1	circle	-30	41	-0.0071078899293888	0.0017769595525762	-0.0004707628971289	1.7523917918938618e-05	9.916009941789067e-05	0.0003485027332494	0.0002318187159126
2022-09-27	a051	j		31.0	1.0	0.0	2.75	2.25	8500.185686212917	5427.425555473044	13926.762632125112	13448.249332717643	9.189389931040992	3.1869791870070725	5.208213400196377	5.3155135702441285	942.0	1742.0	2685.0	2549.0	d	10	20	1	circle	-30	42	0.0073372928195839	0.0011078839780047	-6.2475625590619e-05	-1.4235314809897638e-05	0.0001011309286622	0.0003210675717582	0.000205701328286
2022-09-27	a051	j		31.0	1.0	0.0	2.75	2.25	8500.185686212917	5427.425555473044	13926.762632125112	13448.249332717643	9.189389931040992	3.1869791870070725	5.208213400196377	5.3155135702441285	942.0	1742.0	2685.0	2549.0	d	10	20	1	circle	-30	43	-0.0051237569788219	-0.0032857783534712	0.0013248722153603	-4.682490556392972e-05	0.0001021386955908	0.0002881351028913	0.0001391715017366
2022-09-27	a051	j		31.0	1.0	0.0	2.75	2.25	8500.185686212917	5427.425555473044	13926.762632125112	13448.249332717643	9.189389931040992	3.1869791870070725	5.208213400196377	5.3155135702441285	942.0	1742.0	2685.0	2549.0	d	10	20	1	circle	-30	44	-0.0055125950587011	0.0016406293406149	0.0010250163239087	-7.95860211527026e-05	0.0001020971153762	0.0002505722476134	6.888911108451257e-05
2022-09-27	a051	j		31.0	1.0	0.0	2.75	2.25	8500.185686212917	5427.425555473044	13926.762632125112	13448.249332717643	9.189389931040992	3.1869791870070725	5.208213400196377	5.3155135702441285	942.0	1742.0	2685.0	2549.0	d	10	20	1	circle	-30	45	-0.0012079012807877	0.0015602935077751	-0.0003022105707543	-0.0001119178573382	0.0001009279012483	0.0002093383201042	0.0
2022-09-27	a051	j		31.0	1.0	0.0	2.75	2.25	8500.185686212917	5427.425555473044	13926.762632125112	13448.249332717643	9.189389931040992	3.1869791870070725	5.208213400196377	5.3155135702441285	942.0	1742.0	2685.0	2549.0	d	10	20	1	circle	-30	46	-0.0009479417851049	0.0031077014652491	-0.001843921407997	-0.0001432740038528	9.8580771829298e-05	0.0001654795318017	0.0
2022-09-27	a051	j		31.0	1.0	0.0	2.75	2.25	8500.185686212917	5427.425555473044	13926.762632125112	13448.249332717643	9.189389931040992	3.1869791870070725	5.208213400196377	5.3155135702441285	942.0	1742.0	2685.0	2549.0	d	10	20	1	circle	-30	47	0.011375163406482	-0.002151474928865	0.0056380613821553	-0.000173121370525	9.504743000858392e-05	0.0001201202380535	0.0
2022-09-27	a051	j		31.0	1.0	0.0	2.75	2.25	8500.185686212917	5427.425555473044	13926.762632125112	13448.249332717643	9.189389931040992	3.1869791870070725	5.208213400196377	5.3155135702441285	942.0	1742.0	2685.0	2549.0	d	10	20	1	circle	-30	48	-0.0024700633883722	-0.0006161313649092	-0.0002323987163949	-0.0002008821050487	9.03603581478513e-05	7.445183640604877e-05	0.0
2022-09-27	a051	j		31.0	1.0	0.0	2.75	2.25	8500.185686212917	5427.425555473044	13926.762632125112	13448.249332717643	9.189389931040992	3.1869791870070725	5.208213400196377	5.3155135702441285	942.0	1742.0	2685.0	2549.0	d	10	20	1	circle	-30	49	0.0023293080702976	0.0011451867283546	-0.001296469118267	-0.0002258973625096	8.457948455032341e-05	2.9712771759695348e-05	0.0
2022-09-27	a051	j		31.0	1.0	0.0	2.75	2.25	8500.185686212917	5427.425555473044	13926.762632125112	13448.249332717643	9.189389931040992	3.1869791870070725	5.208213400196377	5.3155135702441285	942.0	1742.0	2685.0	2549.0	d	10	20	1	circle	-30	50	0.0002102360861828	-0.0003498514601284	0.0005348181519182	-0.0002474359013248	7.777746222390149e-05	-1.2847120985548215e-05	0.0
2022-09-27	a051	j		31.0	1.0	0.0	2.75	2.25	8500.185686212917	5427.425555473044	13926.762632125112	13448.249332717643	9.189389931040992	3.1869791870070725	5.208213400196377	5.3155135702441285	942.0	1742.0	2685.0	2549.0	d	10	20	1	circle	-30	51	0.0003867557322682	-0.000218986090262	0.0003674691508522	-0.0002647415658194	7.002857373254002e-05	-5.201365136670195e-05	0.0
2022-09-27	a051	j		31.0	1.0	0.0	2.75	2.25	8500.185686212917	5427.425555473044	13926.762632125112	13448.249332717643	9.189389931040992	3.1869791870070725	5.208213400196377	5.3155135702441285	942.0	1742.0	2685.0	2549.0	d	10	20	1	circle	-30	52	-0.0005711446734335	0.0008663830700539	0.0011667035336156	-0.0002771035889496	6.139934670864628e-05	-8.665814918092171e-05	0.0
2022-09-27	a051	j		31.0	1.0	0.0	2.75	2.25	8500.185686212917	5427.425555473044	13926.762632125112	13448.249332717643	9.189389931040992	3.1869791870070725	5.208213400196377	5.3155135702441285	942.0	1742.0	2685.0	2549.0	d	10	20	1	circle	-30	53	-0.0062324720882458	-0.0056907435149774	-0.0020432178458192	-0.0002839381764598	5.1940209467356845e-05	-0.0001157889140022	0.0
2022-09-27	a051	j		31.0	1.0	0.0	2.75	2.25	8500.185686212917	5427.425555473044	13926.762632125112	13448.249332717643	9.189389931040992	3.1869791870070725	5.208213400196377	5.3155135702441285	942.0	1742.0	2685.0	2549.0	d	10	20	1	circle	-30	54	-0.0062955612886874	0.0073872357171313	-0.0001760316272536	-0.0002848669648882	4.168227314330578e-05	-0.0001386063572905	0.0
2022-09-27	a051	j		31.0	1.0	0.0	2.75	2.25	8500.185686212917	5427.425555473044	13926.762632125112	13448.249332717643	9.189389931040992	3.1869791870070725	5.208213400196377	5.3155135702441285	942.0	1742.0	2685.0	2549.0	d	10	20	1	circle	-30	55	0.0013126905493711	-0.0029915012415198	0.0008137548850161	-0.0002797682690835	3.064239049988262e-05	-0.0001545593686879	0.0
2022-09-27	a051	j		31.0	1.0	0.0	2.75	2.25	8500.185686212917	5427.425555473044	13926.762632125112	13448.249332717643	9.189389931040992	3.1869791870070725	5.208213400196377	5.3155135702441285	942.0	1742.0	2685.0	2549.0	d	10	20	1	circle	-30	56	-0.0008171163745424	0.0002637426525412	-0.0045525253276588	-0.00026878076325	1.883121966256189e-05	-0.0001633979219777	0.0
2022-09-27	a051	j		31.0	1.0	0.0	2.75	2.25	8500.185686212917	5427.425555473044	13926.762632125112	13448.249332717643	9.189389931040992	3.1869791870070725	5.208213400196377	5.3155135702441285	942.0	1742.0	2685.0	2549.0	d	10	20	1	circle	-30	57	0.012530476857976	-0.0004707636861555	-0.0035333074969379	-0.0002522650595366	6.256304235349802e-06	-0.0001652169127945	0.0
2022-09-27	a051	j		31.0	1.0	0.0	2.75	2.25	8500.185686212917	5427.425555473044	13926.762632125112	13448.249332717643	9.189389931040992	3.1869791870070725	5.208213400196377	5.3155135702441285	942.0	1742.0	2685.0	2549.0	d	10	20	1	circle	-30	58	-0.0098781076363504	-0.0025215192885178	-0.0015671239125807	-0.000230756857245	-7.078265256616182e-06	-0.0001604812332937	0.0
2022-09-27	a051	j		31.0	1.0	0.0	2.75	2.25	8500.185686212917	5427.425555473044	13926.762632125112	13448.249332717643	9.189389931040992	3.1869791870070725	5.208213400196377	5.3155135702441285	942.0	1742.0	2685.0	2549.0	d	10	20	1	circle	-30	59	-0.0068201295884918	-0.0024275788880736	-0.0020610744297752	-0.0002049434154532	-2.116583287710737e-05	-0.000150018461836	0.0
2022-09-27	a051	j		31.0	1.0	0.0	2.75	2.25	8500.185686212917	5427.425555473044	13926.762632125112	13448.249332717643	9.189389931040992	3.1869791870070725	5.208213400196377	5.3155135702441285	942.0	1742.0	2685.0	2549.0	d	10	20	1	circle	-30	60	0.0090936578004889	0.0039272828137272	0.0006855789262275	-0.0001756580480771	-3.5975749335226193e-05	-0.0001349737283884	0.0
2022-09-27	a051	j		31.0	1.0	0.0	2.75	2.25	8500.185686212917	5427.425555473044	13926.762632125112	13448.249332717643	9.189389931040992	3.1869791870070725	5.208213400196377	5.3155135702441285	942.0	1742.0	2685.0	2549.0	d	10	20	1	circle	-30	61	-0.0002806694692577	0.0018011903009934	0.0002831868547138	-0.0001438635328902	-5.14154379255344e-05	-0.0001167343143386	0.0
2022-09-27	a051	j		31.0	1.0	0.0	2.75	2.25	8500.185686212917	5427.425555473044	13926.762632125112	13448.249332717643	9.189389931040992	3.1869791870070725	5.208213400196377	5.3155135702441285	942.0	1742.0	2685.0	2549.0	d	10	20	1	circle	-30	62	0.0010861626716552	0.0019898164184825	-0.0005105624366072	-0.0001106209180129	-6.728869626647767e-05	-9.683770733932337e-05	0.0
2022-09-27	a051	j		31.0	1.0	0.0	2.75	2.25	8500.185686212917	5427.425555473044	13926.762632125112	13448.249332717643	9.189389931040992	3.1869791870070725	5.208213400196377	5.3155135702441285	942.0	1742.0	2685.0	2549.0	d	10	20	1	circle	-30	63	-0.010306737166949	0.0024218256746398	-0.0018113280295064	-7.706687272381709e-05	-8.327068981421606e-05	-7.68743615407673e-05	0.0
2022-09-27	a051	j		31.0	1.0	0.0	2.75	2.25	8500.185686212917	5427.425555473044	13926.762632125112	13448.249332717643	9.189389931040992	3.1869791870070725	5.208213400196377	5.3155135702441285	942.0	1742.0	2685.0	2549.0	d	10	20	1	circle	-30	64	0.0006162827733814	-0.0032037948892514	0.001783462963308	-4.4401541500529126e-05	-9.891201498010848e-05	-5.838871431677627e-05	0.0
2022-09-27	a051	j		31.0	1.0	0.0	2.75	2.25	8500.185686212917	5427.425555473044	13926.762632125112	13448.249332717643	9.189389931040992	3.1869791870070725	5.208213400196377	5.3155135702441285	942.0	1742.0	2685.0	2549.0	d	10	20	1	circle	-30	65	-0.0003626797087735	-0.0026455923747686	0.0014377983343122	-1.3857638090823484e-05	-0.0001136681222274	-4.2777173529831e-05	0.0
2022-09-27	a051	j		31.0	1.0	0.0	2.75	2.25	8500.185686212917	5427.425555473044	13926.762632125112	13448.249332717643	9.189389931040992	3.1869791870070725	5.208213400196377	5.3155135702441285	942.0	1742.0	2685.0	2549.0	d	10	20	1	circle	-30	66	0.006343007811723	0.0029493447216564	0.0037802042412714	1.336944304273626e-05	-0.0001269376144597	-3.118673398769433e-05	0.0
2022-09-27	a051	j		31.0	1.0	0.0	2.75	2.25	8500.185686212917	5427.425555473044	13926.762632125112	13448.249332717643	9.189389931040992	3.1869791870070725	5.208213400196377	5.3155135702441285	942.0	1742.0	2685.0	2549.0	d	10	20	1	circle	-30	67	-0.0050716333119208	0.0022200922955855	0.0008730657417221	3.621659729237278e-05	-0.0001380940131522	-2.4426595286130437e-05	0.0
2022-09-27	a051	j		31.0	1.0	0.0	2.75	2.25	8500.185686212917	5427.425555473044	13926.762632125112	13448.249332717643	9.189389931040992	3.1869791870070725	5.208213400196377	5.3155135702441285	942.0	1742.0	2685.0	2549.0	d	10	20	1	circle	-30	68	0.004531443327845	-0.0038358526031392	0.0015741200257555	5.384524113411793e-05	-0.0001465119353722	-2.290605502087608e-05	0.0
2022-09-27	a051	j		31.0	1.0	0.0	2.75	2.25	8500.185686212917	5427.425555473044	13926.762632125112	13448.249332717643	9.189389931040992	3.1869791870070725	5.208213400196377	5.3155135702441285	942.0	1742.0	2685.0	2549.0	d	10	20	1	circle	-30	69	0.0079132874927431	0.0013346620748405	0.0036075715923441	6.571615100413482e-05	-0.0001515985332999	-2.6604347302074857e-05	0.0
2022-09-27	a051	j		31.0	1.0	0.0	2.75	2.25	8500.185686212917	5427.425555473044	13926.762632125112	13448.249332717643	9.189389931040992	3.1869791870070725	5.208213400196377	5.3155135702441285	942.0	1742.0	2685.0	2549.0	d	10	20	1	circle	-30	70	-0.0079768056544108	0.0018954452629373	0.0015096927265859	7.164111968156028e-05	-0.0001528322141437	-3.507212226007268e-05	0.0
2022-09-27	a051	j		31.0	1.0	0.0	2.75	2.25	8500.185686212917	5427.425555473044	13926.762632125112	13448.249332717643	9.189389931040992	3.1869791870070725	5.208213400196377	5.3155135702441285	942.0	1742.0	2685.0	2549.0	d	10	20	1	circle	-30	71	0.0003337743857187	-0.0053903433383524	0.0012375479419074	7.180603788090742e-05	-0.0001498029889717	-4.746496263739846e-05	0.0
2022-09-27	a051	j		31.0	1.0	0.0	2.75	2.25	8500.185686212917	5427.425555473044	13926.762632125112	13448.249332717643	9.189389931040992	3.1869791870070725	5.208213400196377	5.3155135702441285	942.0	1742.0	2685.0	2549.0	d	10	20	1	circle	-30	72	0.011929418575746	0.0041273332180296	-0.0022864082345582	6.677199353267626e-05	-0.0001422516716437	-6.260886022148255e-05	0.0
2022-09-27	a051	j		31.0	1.0	0.0	2.75	2.25	8500.185686212917	5427.425555473044	13926.762632125112	13448.249332717643	9.189389931040992	3.1869791870070725	5.208213400196377	5.3155135702441285	942.0	1742.0	2685.0	2549.0	d	10	20	1	circle	-30	73	0.0057194378344942	-0.0030516874243945	-0.0006494250068275	5.746228667443218e-05	-0.0001301061238402	-7.908975243256816e-05	0.0
2022-09-27	a051	j		31.0	1.0	0.0	2.75	2.25	8500.185686212917	5427.425555473044	13926.762632125112	13448.249332717643	9.189389931040992	3.1869791870070725	5.208213400196377	5.3155135702441285	942.0	1742.0	2685.0	2549.0	d	10	20	1	circle	-30	74	-0.0020028374075598	-0.0051190543210841	0.0011303888932452	4.511476449752372e-05	-0.0001135110009331	-9.535178488928549e-05	0.0
2022-09-27	a051	j		31.0	1.0	0.0	2.75	2.25	8500.185686212917	5427.425555473044	13926.762632125112	13448.249332717643	9.189389931040992	3.1869791870070725	5.208213400196377	5.3155135702441285	942.0	1742.0	2685.0	2549.0	d	10	20	1	circle	-30	75	-0.0061573273990104	-5.2389636233001e-05	-0.0001102916866745	3.11706628439662e-05	-9.284484228776386e-05	-0.0001097923661531	0.0
2022-09-27	a051	j		31.0	1.0	0.0	2.75	2.25	8500.185686212917	5427.425555473044	13926.762632125112	13448.249332717643	9.189389931040992	3.1869791870070725	5.208213400196377	5.3155135702441285	942.0	1742.0	2685.0	2549.0	d	10	20	1	circle	-30	76	-0.0020773217598788	0.0004602567722103	0.0009670728749546	1.711241436360398e-05	-6.87138512294461e-05	-0.0001208534113755	-3.502714578253177e-05
2022-09-27	a051	j		31.0	1.0	0.0	2.75	2.25	8500.185686212917	5427.425555473044	13926.762632125112	13448.249332717643	9.189389931040992	3.1869791870070725	5.208213400196377	5.3155135702441285	942.0	1742.0	2685.0	2549.0	d	10	20	1	circle	-30	77	-0.0017720686418921	0.0003381501984182	-0.0025230909278588	4.299499060474967e-06	-4.191730248755597e-05	-0.0001271144932015	-8.089769165350204e-05
2022-09-27	a051	j		31.0	1.0	0.0	2.75	2.25	8500.185686212917	5427.425555473044	13926.762632125112	13448.249332717643	9.189389931040992	3.1869791870070725	5.208213400196377	5.3155135702441285	942.0	1742.0	2685.0	2549.0	d	10	20	1	circle	-30	78	-0.0039328275246202	0.0018239977607274	-0.0023949038436291	-6.158953915790741e-06	-1.3395012798654577e-05	-0.0001273889406958	-0.0001078349739813
2022-09-27	a051	j		31.0	1.0	0.0	2.75	2.25	8500.185686212917	5427.425555473044	13926.762632125112	13448.249332717643	9.189389931040992	3.1869791870070725	5.208213400196377	5.3155135702441285	942.0	1742.0	2685.0	2549.0	d	10	20	1	circle	-30	79	-0.0026292654734205	-0.0007912330566146	-0.0007732621363758	-1.3485425089478595e-05	1.5826578706644655e-05	-0.0001208147906763	-9.150278688020412e-05
2022-09-27	a051	j		31.0	1.0	0.0	2.75	2.25	8500.185686212917	5427.425555473044	13926.762632125112	13448.249332717643	9.189389931040992	3.1869791870070725	5.208213400196377	5.3155135702441285	942.0	1742.0	2685.0	2549.0	d	10	20	1	circle	-30	80	-0.0015452742991399	-0.0009610351988971	-0.0027980572160405	-1.727195611082947e-05	4.468061042410402e-05	-0.000106928868025	-4.4976301490130486e-05
2022-09-27	a051	j		31.0	1.0	0.0	2.75	2.25	8500.185686212917	5427.425555473044	13926.762632125112	13448.249332717643	9.189389931040992	3.1869791870070725	5.208213400196377	5.3155135702441285	942.0	1742.0	2685.0	2549.0	d	10	20	1	circle	-30	81	-0.0023294908343436	-0.0002196587479912	-0.0028729660151003	-1.747659860841669e-05	7.209952719219024e-05	-8.571627498162287e-05	0.0
2022-09-27	a051	j		31.0	1.0	0.0	2.75	2.25	8500.185686212917	5427.425555473044	13926.762632125112	13448.249332717643	9.189389931040992	3.1869791870070725	5.208213400196377	5.3155135702441285	942.0	1742.0	2685.0	2549.0	d	10	20	1	circle	-30	82	-0.0022041956435085	0.0006815431370614	-0.0011161715622583	-1.4381140859258727e-05	9.705528987243392e-05	-5.763172138630172e-05	0.0
2022-09-27	a051	j		31.0	1.0	0.0	2.75	2.25	8500.185686212917	5427.425555473044	13926.762632125112	13448.249332717643	9.189389931040992	3.1869791870070725	5.208213400196377	5.3155135702441285	942.0	1742.0	2685.0	2549.0	d	10	20	1	circle	-30	83	0.0085974759263925	0.0010497874239251	-0.0034304560606221	-8.516909495660255e-06	0.0001186045167561	-2.358968302536053e-05	0.0
2022-09-27	a051	j		31.0	1.0	0.0	2.75	2.25	8500.185686212917	5427.425555473044	13926.762632125112	13448.249332717643	9.189389931040992	3.1869791870070725	5.208213400196377	5.3155135702441285	942.0	1742.0	2685.0	2549.0	d	10	20	1	circle	-30	84	-0.005707330414054	0.0009345151705255	-0.0028702884368987	-5.725825446968592e-07	0.0001359357096866	1.5079064661105432e-05	0.0
2022-09-27	a051	j		31.0	1.0	0.0	2.75	2.25	8500.185686212917	5427.425555473044	13926.762632125112	13448.249332717643	9.189389931040992	3.1869791870070725	5.208213400196377	5.3155135702441285	942.0	1742.0	2685.0	2549.0	d	10	20	1	circle	-30	85	0.0037186610676142	-0.0001965796907513	0.0002566866786539	8.69602542134266e-06	0.000148411992202	5.670608097551464e-05	0.0
2022-09-27	a051	j		31.0	1.0	0.0	2.75	2.25	8500.185686212917	5427.425555473044	13926.762632125112	13448.249332717643	9.189389931040992	3.1869791870070725	5.208213400196377	5.3155135702441285	942.0	1742.0	2685.0	2549.0	d	10	20	1	circle	-30	86	0.0030461456557287	0.0008226063545538	0.0029602992952712	1.8541074582894315e-05	0.0001556054805488	9.939779251023665e-05	0.0
2022-09-27	a051	j		31.0	1.0	0.0	2.75	2.25	8500.185686212917	5427.425555473044	13926.762632125112	13448.249332717643	9.189389931040992	3.1869791870070725	5.208213400196377	5.3155135702441285	942.0	1742.0	2685.0	2549.0	d	10	20	1	circle	-30	87	0.0007097811633976	0.0025883430322168	0.0020943748865282	2.828022629947233e-05	0.0001573234771479	0.0001411707980904	0.0
2022-09-27	a051	j		31.0	1.0	0.0	2.75	2.25	8500.185686212917	5427.425555473044	13926.762632125112	13448.249332717643	9.189389931040992	3.1869791870070725	5.208213400196377	5.3155135702441285	942.0	1742.0	2685.0	2549.0	d	10	20	1	circle	-30	88	-0.0009705391296994	0.0014423730270232	0.0005208099071104	3.733360503521517e-05	0.0001536258407088	0.0001800885536866	0.0
2022-09-27	a051	j		31.0	1.0	0.0	2.75	2.25	8500.185686212917	5427.425555473044	13926.762632125112	13448.249332717643	9.189389931040992	3.1869791870070725	5.208213400196377	5.3155135702441285	942.0	1742.0	2685.0	2549.0	d	10	20	1	circle	-30	89	-0.0007792812986916	0.0015384072715676	0.0006838058785541	4.523844241751843e-05	0.0001448282221932	0.0002143811116748	2.431444706411278e-05
2022-09-27	a051	j		31.0	1.0	0.0	2.75	2.25	8500.185686212917	5427.425555473044	13926.762632125112	13448.249332717643	9.189389931040992	3.1869791870070725	5.208213400196377	5.3155135702441285	942.0	1742.0	2685.0	2549.0	d	10	20	1	circle	-30	90	-0.0011948244854248	0.0013239759332251	0.002047857096111	5.165082133964242e-05	0.0001314848075842	0.0002425434673243	5.940783840045478e-05
2022-09-27	a051	j		31.0	1.0	0.0	2.75	2.25	8500.185686212917	5427.425555473044	13926.762632125112	13448.249332717643	9.189389931040992	3.1869791870070725	5.208213400196377	5.3155135702441285	942.0	1742.0	2685.0	2549.0	d	10	20	1	circle	-30	91	0.0018168672385843	-0.0016448961035278	0.0024436301955887	5.6348880425423006e-05	0.0001143491517848	0.0002634164318849	9.271839967466304e-05
2022-09-27	a051	j		31.0	1.0	0.0	2.75	2.25	8500.185686212917	5427.425555473044	13926.762632125112	13448.249332717643	9.189389931040992	3.1869791870070725	5.208213400196377	5.3155135702441285	942.0	1742.0	2685.0	2549.0	d	10	20	1	circle	-30	92	0.0090467479262646	-0.0021891044354324	0.0041679852522068	5.924163573137684e-05	9.431897131642834e-05	0.0002762501271327	0.0001226895200849
2022-09-27	a051	j		31.0	1.0	0.0	2.75	2.25	8500.185686212917	5427.425555473044	13926.762632125112	13448.249332717643	9.189389931040992	3.1869791870070725	5.208213400196377	5.3155135702441285	942.0	1742.0	2685.0	2549.0	d	10	20	1	circle	-30	93	-0.0088750871351881	0.0013834949631373	0.0022605979480252	6.037097425578131e-05	7.237710189622665e-05	0.0002807424861043	0.0001479944099523
2022-09-27	a051	j		31.0	1.0	0.0	2.75	2.25	8500.185686212917	5427.425555473044	13926.762632125112	13448.249332717643	9.189389931040992	3.1869791870070725	5.208213400196377	5.3155135702441285	942.0	1742.0	2685.0	2549.0	d	10	20	1	circle	-30	94	-0.0054706488107842	0.0022344354301255	0.0005849920871527	5.989315702334387e-05	4.954002389624832e-05	0.0002770434387356	0.000167610257816
2022-09-27	a051	j		31.0	1.0	0.0	2.75	2.25	8500.185686212917	5427.425555473044	13926.762632125112	13448.249332717643	9.189389931040992	3.1869791870070725	5.208213400196377	5.3155135702441285	942.0	1742.0	2685.0	2549.0	d	10	20	1	circle	-30	95	0.0057344299125928	-0.0019488908751871	0.0034468984294784	5.8051692377726886e-05	2.6814160313437904e-05	0.0002657218924303	0.0001808560397391
2022-09-27	a051	j		31.0	1.0	0.0	2.75	2.25	8500.185686212917	5427.425555473044	13926.762632125112	13448.249332717643	9.189389931040992	3.1869791870070725	5.208213400196377	5.3155135702441285	942.0	1742.0	2685.0	2549.0	d	10	20	1	circle	-30	96	0.0061156639489807	0.0010347259385513	-0.0007651713270552	5.51686065759588e-05	5.151091898117715e-06	0.000247700500864	0.0001873808023899
2022-09-27	a051	j		31.0	1.0	0.0	2.75	2.25	8500.185686212917	5427.425555473044	13926.762632125112	13448.249332717643	9.189389931040992	3.1869791870070725	5.208213400196377	5.3155135702441285	942.0	1742.0	2685.0	2549.0	d	10	20	1	circle	-30	97	0.0003505287698125	-0.0017701301994394	-0.0029264025164308	5.165167128369537e-05	-1.460261988125344e-05	0.0002241666987516	0.0001579124075866
2022-09-27	a051	j		31.0	1.0	0.0	2.75	2.25	8500.185686212917	5427.425555473044	13926.762632125112	13448.249332717643	9.189389931040992	3.1869791870070725	5.208213400196377	5.3155135702441285	942.0	1742.0	2685.0	2549.0	d	10	20	1	circle	-30	98	-0.0049151913927107	-0.0018495704430629	0.001743296452777	4.7984121939098304e-05	-3.175606975229387e-05	0.0001964715071315	0.0001167313154401
2022-09-27	a051	j		31.0	1.0	0.0	2.75	2.25	8500.185686212917	5427.425555473044	13926.762632125112	13448.249332717643	9.189389931040992	3.1869791870070725	5.208213400196377	5.3155135702441285	942.0	1742.0	2685.0	2549.0	d	10	20	1	circle	-30	99	0.0008937389894085	0.0003316402673414	0.0005730611834747	4.468115753322021e-05	-4.581716348848812e-05	0.0001660298316438	7.553151062210243e-05
2022-09-27	a051	j		31.0	1.0	0.0	2.75	2.25	8500.185686212917	5427.425555473044	13926.762632125112	13448.249332717643	9.189389931040992	3.1869791870070725	5.208213400196377	5.3155135702441285	942.0	1742.0	2685.0	2549.0	d	10	20	1	circle	-30	100	0.0015112660719953	-0.0028272282349204	-0.0023876415663359	4.223276979098293e-05	-5.652220172886799e-05	0.0001342292411244	3.547426960460779e-05
2022-09-27	a051	j		31.0	1.0	0.0	2.75	2.25	8500.185686212917	5427.425555473044	13926.762632125112	13448.249332717643	9.189389931040992	3.1869791870070725	5.208213400196377	5.3155135702441285	942.0	1742.0	2685.0	2549.0	d	10	20	1	circle	-30	101	-0.0012551160156138	-0.0021326612419402	-0.0011602093537022	4.105429232796821e-05	-6.384846867977936e-05	0.0001023457578653	0.0
2022-09-27	a051	j		31.0	1.0	0.0	2.75	2.25	8500.185686212917	5427.425555473044	13926.762632125112	13448.249332717643	9.189389931040992	3.1869791870070725	5.208213400196377	5.3155135702441285	942.0	1742.0	2685.0	2549.0	d	10	20	1	circle	-30	102	2.3546652772181e-05	0.0021025516045517	-0.000961440420963	4.144535535906344e-05	-6.800756678781223e-05	7.146796727190161e-05	0.0
2022-09-27	a051	j		31.0	1.0	0.0	2.75	2.25	8500.185686212917	5427.425555473044	13926.762632125112	13448.249332717643	9.189389931040992	3.1869791870070725	5.208213400196377	5.3155135702441285	942.0	1742.0	2685.0	2549.0	d	10	20	1	circle	-30	103	-0.0048836247553072	-0.0012559988429997	-0.0024468170680245	4.355165415183795e-05	-6.941935824477986e-05	4.243677002592114e-05	0.0
2022-09-27	a051	j		31.0	1.0	0.0	2.75	2.25	8500.185686212917	5427.425555473044	13926.762632125112	13448.249332717643	9.189389931040992	3.1869791870070725	5.208213400196377	5.3155135702441285	942.0	1742.0	2685.0	2549.0	d	10	20	1	circle	-30	104	0.0023899160341369	-0.0019527324100322	-0.0003259095260277	4.733414245597901e-05	-6.867190163572128e-05	1.580648810061846e-05	0.0
2022-09-27	a051	j		31.0	1.0	0.0	2.75	2.25	8500.185686212917	5427.425555473044	13926.762632125112	13448.249332717643	9.189389931040992	3.1869791870070725	5.208213400196377	5.3155135702441285	942.0	1742.0	2685.0	2549.0	d	10	20	1	circle	-30	105	0.0017106202433172	-0.0018537487775097	-0.0005234376900612	5.255446364985957e-05	-6.647312894614209e-05	-8.171638336329779e-06	0.0
2022-09-27	a051	j		31.0	1.0	0.0	2.75	2.25	8500.185686212917	5427.425555473044	13926.762632125112	13448.249332717643	9.189389931040992	3.1869791870070725	5.208213400196377	5.3155135702441285	942.0	1742.0	2685.0	2549.0	d	10	20	1	circle	-30	106	-0.0055161750277412	0.0028253734767088	-0.0019558117247887	5.877597240523699e-05	-6.359243452557834e-05	-2.9545631849079316e-05	0.0
2022-09-27	a051	j		31.0	1.0	0.0	2.75	2.25	8500.185686212917	5427.425555473044	13926.762632125112	13448.249332717643	9.189389931040992	3.1869791870070725	5.208213400196377	5.3155135702441285	942.0	1742.0	2685.0	2549.0	d	10	20	1	circle	-30	107	-0.0048056563272129	0.0018408421269838	-0.0017934664416616	6.53747153473842e-05	-6.078988364603766e-05	-4.8641691239325325e-05	0.0
2022-09-27	a051	j		31.0	1.0	0.0	2.75	2.25	8500.185686212917	5427.425555473044	13926.762632125112	13448.249332717643	9.189389931040992	3.1869791870070725	5.208213400196377	5.3155135702441285	942.0	1742.0	2685.0	2549.0	d	10	20	1	circle	-30	108	-0.0015774520239638	0.0007341969381357	-0.0017405221030901	7.156841955895961e-05	-5.87422324862424e-05	-6.60258917204054e-05	0.0
2022-09-27	a051	j		31.0	1.0	0.0	2.75	2.25	8500.185686212917	5427.425555473044	13926.762632125112	13448.249332717643	9.189389931040992	3.1869791870070725	5.208213400196377	5.3155135702441285	942.0	1742.0	2685.0	2549.0	d	10	20	1	circle	-30	109	0.004172129407262	0.00214289772516	-4.8663398985692e-05	7.648263809169509e-05	-5.798177126936576e-05	-8.244521599645221e-05	0.0
2022-09-27	a051	j		31.0	1.0	0.0	2.75	2.25	8500.185686212917	5427.425555473044	13926.762632125112	13448.249332717643	9.189389931040992	3.1869791870070725	5.208213400196377	5.3155135702441285	942.0	1742.0	2685.0	2549.0	d	10	20	1	circle	-30	110	0.0066590494924314	0.0002196101071741	-0.0005167774390577	7.925547159596937e-05	-5.8857537422117526e-05	-9.87465909367248e-05	0.0
2022-09-27	a051	j		31.0	1.0	0.0	2.75	2.25	8500.185686212917	5427.425555473044	13926.762632125112	13448.249332717643	9.189389931040992	3.1869791870070725	5.208213400196377	5.3155135702441285	942.0	1742.0	2685.0	2549.0	d	10	20	1	circle	-30	111	-0.0077114490301015	0.001068457093756	0.0028022436071512	7.915291558192765e-05	-6.151928051368585e-05	-0.0001157790954866	0.0
2022-09-27	a051	j		31.0	1.0	0.0	2.75	2.25	8500.185686212917	5427.425555473044	13926.762632125112	13448.249332717643	9.189389931040992	3.1869791870070725	5.208213400196377	5.3155135702441285	942.0	1742.0	2685.0	2549.0	d	10	20	1	circle	-30	112	0.006475311593515	-2.5836406583667e-05	0.0021309222305141	7.56650237838316e-05	-6.592072466908722e-05	-0.0001342906236417	0.0
2022-09-27	a051	j		31.0	1.0	0.0	2.75	2.25	8500.185686212917	5427.425555473044	13926.762632125112	13448.249332717643	9.189389931040992	3.1869791870070725	5.208213400196377	5.3155135702441285	942.0	1742.0	2685.0	2549.0	d	10	20	1	circle	-30	113	0.0040793066323218	-0.0008705498678094	0.0011002489381429	6.857740175743314e-05	-7.183747701478189e-05	-0.0001548338081804	-1.441892940822304e-05
2022-09-27	a051	j		31.0	1.0	0.0	2.75	2.25	8500.185686212917	5427.425555473044	13926.762632125112	13448.249332717643	9.189389931040992	3.1869791870070725	5.208213400196377	5.3155135702441285	942.0	1742.0	2685.0	2549.0	d	10	20	1	circle	-30	114	0.0045075270419579	0.0005619727534399	0.0028942423309073	5.802123795721135e-05	-7.88937818837281e-05	-0.0001776945666791	-4.0779546838234495e-05
2022-09-27	a051	j		31.0	1.0	0.0	2.75	2.25	8500.185686212917	5427.425555473044	13926.762632125112	13448.249332717643	9.189389931040992	3.1869791870070725	5.208213400196377	5.3155135702441285	942.0	1742.0	2685.0	2549.0	d	10	20	1	circle	-30	115	0.0044758843983538	0.000428194974735	0.0027254921276227	4.448864109372363e-05	-8.659260241920435e-05	-0.0002028507760332	-7.176953252035442e-05
2022-09-27	a051	j		31.0	1.0	0.0	2.75	2.25	8500.185686212917	5427.425555473044	13926.762632125112	13448.249332717643	9.189389931040992	3.1869791870070725	5.208213400196377	5.3155135702441285	942.0	1742.0	2685.0	2549.0	d	10	20	1	circle	-30	116	-0.0052678524443758	0.0008994595573491	0.0004364348514849	2.8794728966713567e-05	-9.434698084616664e-05	-0.0002299643308173	-0.0001068226210045
2022-09-27	a051	j		31.0	1.0	0.0	2.75	2.25	8500.185686212917	5427.425555473044	13926.762632125112	13448.249332717643	9.189389931040992	3.1869791870070725	5.208213400196377	5.3155135702441285	942.0	1742.0	2685.0	2549.0	d	10	20	1	circle	-30	117	-0.0039167302230768	0.0017722703373029	-0.0002220320446318	1.198969085335414e-05	-0.0001015156204094	-0.0002584075951206	-0.0001449022838578
2022-09-27	a051	j		31.0	1.0	0.0	2.75	2.25	8500.185686212917	5427.425555473044	13926.762632125112	13448.249332717643	9.189389931040992	3.1869791870070725	5.208213400196377	5.3155135702441285	942.0	1742.0	2685.0	2549.0	d	10	20	1	circle	-30	118	0.0003417510389085	-0.0010384444218395	0.0012029618247756	-4.748911341539624e-06	-0.000107448061793	-0.0002873198307409	-0.0001751228576064
2022-09-27	a051	j		31.0	1.0	0.0	2.75	2.25	8500.185686212917	5427.425555473044	13926.762632125112	13448.249332717643	9.189389931040992	3.1869791870070725	5.208213400196377	5.3155135702441285	942.0	1742.0	2685.0	2549.0	d	10	20	1	circle	-30	119	0.0019170689295071	-0.005318619851622	-0.0024015529502901	-2.0208712200046148e-05	-0.0001115412559335	-0.0003156836675672	-0.0001839336994336
2022-09-27	a051	j		31.0	1.0	0.0	2.75	2.25	8500.185686212917	5427.425555473044	13926.762632125112	13448.249332717643	9.189389931040992	3.1869791870070725	5.208213400196377	5.3155135702441285	942.0	1742.0	2685.0	2549.0	d	10	20	1	circle	-30	120	0.0028784011430913	0.0035357061150761	3.9427660984549e-05	-3.320962505489113e-05	-0.0001132995953291	-0.000342411456206	-0.0001959022358219
2022-09-27	a051	j		31.0	1.0	0.0	2.75	2.25	8500.185686212917	5427.425555473044	13926.762632125112	13448.249332717643	9.189389931040992	3.1869791870070725	5.208213400196377	5.3155135702441285	942.0	1742.0	2685.0	2549.0	d	10	20	1	circle	-30	121	-0.0010921433611446	-0.0032573116666825	-0.0002810580803015	-4.266287567234373e-05	-0.0001123846338825	-0.0003664336087272	-0.0002113860991724
2022-09-27	a051	j		31.0	1.0	0.0	2.75	2.25	8500.185686212917	5427.425555473044	13926.762632125112	13448.249332717643	9.189389931040992	3.1869791870070725	5.208213400196377	5.3155135702441285	942.0	1742.0	2685.0	2549.0	d	10	20	1	circle	-30	122	0.0002095436622096	-0.0012666162013778	-0.0021926196112192	-4.764256117285333e-05	-0.0001086478962713	-0.0003867836019858	-0.0002304931445416
2022-09-27	a051	j		31.0	1.0	0.0	2.75	2.25	8500.185686212917	5427.425555473044	13926.762632125112	13448.249332717643	9.189389931040992	3.1869791870070725	5.208213400196377	5.3155135702441285	942.0	1742.0	2685.0	2549.0	d	10	20	1	circle	-30	123	-0.0034404776808439	-0.0008651430416044	-0.0024980312947143	-4.747333217901972e-05	-0.0001021485447041	-0.0004026767257739	-0.0002530548488907
2022-09-27	a051	j		31.0	1.0	0.0	2.75	2.25	8500.185686212917	5427.425555473044	13926.762632125112	13448.249332717643	9.189389931040992	3.1869791870070725	5.208213400196377	5.3155135702441285	942.0	1742.0	2685.0	2549.0	d	10	20	1	circle	-30	124	-0.005157979137587	-0.0004379574158638	-0.0023012749039229	-4.182117328714517e-05	-9.315616297004036e-05	-0.0004135781049292	-0.0002786007686721
2022-09-27	a051	j		31.0	1.0	0.0	2.75	2.25	8500.185686212917	5427.425555473044	13926.762632125112	13448.249332717643	9.189389931040992	3.1869791870070725	5.208213400196377	5.3155135702441285	942.0	1742.0	2685.0	2549.0	d	10	20	1	circle	-30	125	-0.004915674591915	-0.0013680947489361	-0.0037180547413801	-3.0765727027419896e-05	-8.213727552991223e-05	-0.0004192515478164	-0.0003063485452591
2022-09-27	a051	j		31.0	1.0	0.0	2.75	2.25	8500.185686212917	5427.425555473044	13926.762632125112	13448.249332717643	9.189389931040992	3.1869791870070725	5.208213400196377	5.3155135702441285	942.0	1742.0	2685.0	2549.0	d	10	20	1	circle	-30	126	-0.0024347139562244	0.0010889494935476	-0.0013016839843727	-1.4830828035277408e-05	-6.972770871774992e-05	-0.0004197805703078	-0.0003352220335548
2022-09-27	a051	j		31.0	1.0	0.0	2.75	2.25	8500.185686212917	5427.425555473044	13926.762632125112	13448.249332717643	9.189389931040992	3.1869791870070725	5.208213400196377	5.3155135702441285	942.0	1742.0	2685.0	2549.0	d	10	20	1	circle	-30	127	-0.0040241144360927	0.000144444162506	-0.0007367660345233	5.043074890972066e-06	-5.669531125015491e-05	-0.0004155573326567	-0.0003538189465156
2022-09-27	a051	j		31.0	1.0	0.0	2.75	2.25	8500.185686212917	5427.425555473044	13926.762632125112	13448.249332717643	9.189389931040992	3.1869791870070725	5.208213400196377	5.3155135702441285	942.0	1742.0	2685.0	2549.0	d	10	20	1	circle	-30	128	0.003414120159238	-0.0053003020825078	-0.0020367771065017	2.758629160576811e-05	-4.389713873905426e-05	-0.0004072417642918	-0.000335758333947
2022-09-27	a051	j		31.0	1.0	0.0	2.75	2.25	8500.185686212917	5427.425555473044	13926.762632125112	13448.249332717643	9.189389931040992	3.1869791870070725	5.208213400196377	5.3155135702441285	942.0	1742.0	2685.0	2549.0	d	10	20	1	circle	-30	129	0.0054409024034212	0.0019126777074012	-0.0008899724282396	5.13325299112149e-05	-3.223057287372926e-05	-0.0003956979635632	-0.0003121348607783
2022-09-27	a051	j		31.0	1.0	0.0	2.75	2.25	8500.185686212917	5427.425555473044	13926.762632125112	13448.249332717643	9.189389931040992	3.1869791870070725	5.208213400196377	5.3155135702441285	942.0	1742.0	2685.0	2549.0	d	10	20	1	circle	-30	130	-0.0034309610784045	0.0011582777519315	-0.0002993460081984	7.47685676740423e-05	-2.2571928476896303e-05	-0.0003819142818304	-0.0002845737856794
2022-09-27	a051	j		31.0	1.0	0.0	2.75	2.25	8500.185686212917	5427.425555473044	13926.762632125112	13448.249332717643	9.189389931040992	3.1869791870070725	5.208213400196377	5.3155135702441285	942.0	1742.0	2685.0	2549.0	d	10	20	1	circle	-30	131	0.0053941288629164	0.0007749159867331	0.0010700502042975	9.647133141306404e-05	-1.5700946275179927e-05	-0.0003669111740633	-0.000254738896375
2022-09-27	a051	j		31.0	1.0	0.0	2.75	2.25	8500.185686212917	5427.425555473044	13926.762632125112	13448.249332717643	9.189389931040992	3.1869791870070725	5.208213400196377	5.3155135702441285	942.0	1742.0	2685.0	2549.0	d	10	20	1	circle	-30	132	0.0053691255329975	0.0013583701961416	0.0012556143628481	0.000115217303001	-1.2222016957074363e-05	-0.0003516429494008	-0.0002242036294426
2022-09-27	a051	j		31.0	1.0	0.0	2.75	2.25	8500.185686212917	5427.425555473044	13926.762632125112	13448.249332717643	9.189389931040992	3.1869791870070725	5.208213400196377	5.3155135702441285	942.0	1742.0	2685.0	2549.0	d	10	20	1	circle	-30	133	0.0010278838564611	0.0026241713699302	0.0004510765553973	0.0001300589180621	-1.2495902101831625e-05	-0.0003369033534705	-0.0001943485333066
2022-09-27	a051	j		31.0	1.0	0.0	2.75	2.25	8500.185686212917	5427.425555473044	13926.762632125112	13448.249332717643	9.189389931040992	3.1869791870070725	5.208213400196377	5.3155135702441285	942.0	1742.0	2685.0	2549.0	d	10	20	1	circle	-30	134	0.0023183920128951	0.0020801073435132	0.0005596934287065	0.0001403592683274	-1.659008871505756e-05	-0.0003232442447654	-0.0001662948877229
2022-09-27	a051	j		31.0	1.0	0.0	2.75	2.25	8500.185686212917	5427.425555473044	13926.762632125112	13448.249332717643	9.189389931040992	3.1869791870070725	5.208213400196377	5.3155135702441285	942.0	1742.0	2685.0	2549.0	d	10	20	1	circle	-30	135	-0.0031106182689799	0.002130999041521	0.0031159086990621	0.0001457811364957	-2.425352161063549e-05	-0.0003109119139712	-0.0001408772558649
2022-09-27	a051	j		31.0	1.0	0.0	2.75	2.25	8500.185686212917	5427.425555473044	13926.762632125112	13448.249332717643	9.189389931040992	3.1869791870070725	5.208213400196377	5.3155135702441285	942.0	1742.0	2685.0	2549.0	d	10	20	1	circle	-30	136	-0.0065527586946068	-0.0005390435863671	0.0035347601803175	0.0001462447876114	-3.492058701555311e-05	-0.0002998038901053	-0.0001186385154783
2022-09-27	a051	j		31.0	1.0	0.0	2.75	2.25	8500.185686212917	5427.425555473044	13926.762632125112	13448.249332717643	9.189389931040992	3.1869791870070725	5.208213400196377	5.3155135702441285	942.0	1742.0	2685.0	2549.0	d	10	20	1	circle	-30	137	0.0075691501320135	0.001785525804297	0.0025393266431272	0.0001418828526867	-4.7744000648456775e-05	-0.0002894537390942	-9.982688575900858e-05
2022-09-27	a051	j		31.0	1.0	0.0	2.75	2.25	8500.185686212917	5427.425555473044	13926.762632125112	13448.249332717643	9.189389931040992	3.1869791870070725	5.208213400196377	5.3155135702441285	942.0	1742.0	2685.0	2549.0	d	10	20	1	circle	-30	138	0.0001306297996802	0.0002130382109653	0.0008212473885689	0.0001330136859451	-6.165037980849339e-05	-0.0002790547643852	-8.439069863163979e-05
2022-09-27	a051	j		31.0	1.0	0.0	2.75	2.25	8500.185686212917	5427.425555473044	13926.762632125112	13448.249332717643	9.189389931040992	3.1869791870070725	5.208213400196377	5.3155135702441285	942.0	1742.0	2685.0	2549.0	d	10	20	1	circle	-30	139	0.0019071886471219	-0.0005746753856734	-0.0018197182975005	0.0001201279530044	-7.541152557530279e-05	-0.0002675268759103	-7.198739733065324e-05
2022-09-27	a051	j		31.0	1.0	0.0	2.75	2.25	8500.185686212917	5427.425555473044	13926.762632125112	13448.249332717643	9.189389931040992	3.1869791870070725	5.208213400196377	5.3155135702441285	942.0	1742.0	2685.0	2549.0	d	10	20	1	circle	-30	140	-0.0018396925194162	0.0005398240787981	0.0018400044063046	0.0001038658461465	-8.772660852961521e-05	-0.0002536178736124	-6.202541893621752e-05
2022-09-27	a051	j		31.0	1.0	0.0	2.75	2.25	8500.185686212917	5427.425555473044	13926.762632125112	13448.249332717643	9.189389931040992	3.1869791870070725	5.208213400196377	5.3155135702441285	942.0	1742.0	2685.0	2549.0	d	10	20	1	circle	-30	141	-0.0022803740905595	-0.002756119368734	-0.003265470527442	8.497512503304995e-05	-9.731047132822213e-05	-0.0002360230574759	-5.373746111469923e-05
2022-09-27	a051	j		31.0	1.0	0.0	2.75	2.25	8500.185686212917	5427.425555473044	13926.762632125112	13448.249332717643	9.189389931040992	3.1869791870070725	5.208213400196377	5.3155135702441285	942.0	1742.0	2685.0	2549.0	d	10	20	1	circle	-30	142	0.0045891600080665	0.0028702410975843	-0.0007185181220946	6.426089983090568e-05	-0.0001029821841616	-0.0002135093503299	-4.62662663374513e-05
2022-09-27	a051	j		31.0	1.0	0.0	2.75	2.25	8500.185686212917	5427.425555473044	13926.762632125112	13448.249332717643	9.189389931040992	3.1869791870070725	5.208213400196377	5.3155135702441285	942.0	1742.0	2685.0	2549.0	d	10	20	1	circle	-30	143	-0.0007380580627116	-0.004322795806071	-0.0009777465096474	4.253868504252715e-05	-0.0001037493897569	-0.0001850343723228	-3.8746297523386175e-05
2022-09-27	a051	j		31.0	1.0	0.0	2.75	2.25	8500.185686212917	5427.425555473044	13926.762632125112	13448.249332717643	9.189389931040992	3.1869791870070725	5.208213400196377	5.3155135702441285	942.0	1742.0	2685.0	2549.0	d	10	20	1	circle	-30	144	-0.004448827346499	-0.0035531960469889	-0.0031913722015497	2.0589121485565072e-05	-9.888536399778192e-05	-0.0001498529754662	-3.0378489982894685e-05
2022-09-27	a051	j		31.0	1.0	0.0	2.75	2.25	8500.185686212917	5427.425555473044	13926.762632125112	13448.249332717643	9.189389931040992	3.1869791870070725	5.208213400196377	5.3155135702441285	942.0	1742.0	2685.0	2549.0	d	10	20	1	circle	-30	145	-0.0001550351216126	0.0009635671642202	-0.0031519734528125	-8.888377465422932e-07	-8.799179209724395e-05	-0.0001076053102488	-1.872468040503345e-05
2022-09-27	a051	j		31.0	1.0	0.0	2.75	2.25	8500.185686212917	5427.425555473044	13926.762632125112	13448.249332717643	9.189389931040992	3.1869791870070725	5.208213400196377	5.3155135702441285	942.0	1742.0	2685.0	2549.0	d	10	20	1	circle	-30	146	-0.0030846182865081	0.0001884108685307	-0.0028365917175294	-2.1316447129071687e-05	-7.103769751286344e-05	-5.8379660570285786e-05	0.0
2022-09-27	a051	j		31.0	1.0	0.0	2.75	2.25	8500.185686212917	5427.425555473044	13926.762632125112	13448.249332717643	9.189389931040992	3.1869791870070725	5.208213400196377	5.3155135702441285	942.0	1742.0	2685.0	2549.0	d	10	20	1	circle	-30	147	0.0020645865999273	-0.0067816195645805	-0.0039999998609406	-4.025113717887952e-05	-4.837304058581655e-05	-2.740795273860261e-06	0.0
2022-09-27	a051	j		31.0	1.0	0.0	2.75	2.25	8500.185686212917	5427.425555473044	13926.762632125112	13448.249332717643	9.189389931040992	3.1869791870070725	5.208213400196377	5.3155135702441285	942.0	1742.0	2685.0	2549.0	d	10	20	1	circle	-30	148	0.0007452330339664	-0.0010329503841119	-0.0006506140293878	-5.7378054181758965e-05	-2.0720777143405748e-05	5.828401138666648e-05	0.0
2022-09-27	a051	j		31.0	1.0	0.0	2.75	2.25	8500.185686212917	5427.425555473044	13926.762632125112	13448.249332717643	9.189389931040992	3.1869791870070725	5.208213400196377	5.3155135702441285	942.0	1742.0	2685.0	2549.0	d	10	20	1	circle	-30	149	0.0001358371302276	0.0003759680607804	-0.0014510239863788	-7.248863025843161e-05	1.0857386269431537e-05	0.000123263172649	3.991715612119616e-05
2022-09-27	a051	j		31.0	1.0	0.0	2.75	2.25	8500.185686212917	5427.425555473044	13926.762632125112	13448.249332717643	9.189389931040992	3.1869791870070725	5.208213400196377	5.3155135702441285	942.0	1742.0	2685.0	2549.0	d	10	20	1	circle	-30	150	-0.0001894929080572	0.0002815151577823	0.0008317068030768	-8.546008923032074e-05	4.502866590884156e-05	0.0001904575650335	5.9968809894400905e-05
2022-09-27	a051	j		31.0	1.0	0.0	2.75	2.25	8500.185686212917	5427.425555473044	13926.762632125112	13448.249332717643	9.189389931040992	3.1869791870070725	5.208213400196377	5.3155135702441285	942.0	1742.0	2685.0	2549.0	d	10	20	1	circle	-30	151	-0.0024300326970205	0.0009500938877494	0.0014358249366726	-9.624190505776645e-05	8.028322052642e-05	0.0002579440233366	8.141889775248341e-05
2022-09-27	a051	j		31.0	1.0	0.0	2.75	2.25	8500.185686212917	5427.425555473044	13926.762632125112	13448.249332717643	9.189389931040992	3.1869791870070725	5.208213400196377	5.3155135702441285	942.0	1742.0	2685.0	2549.0	d	10	20	1	circle	-30	152	-0.0023229871269801	6.0680314334877e-05	0.0018747340725113	-0.000104844158964	0.0001150375122481	0.000323750870253	0.0001038691990408
2022-09-27	a051	j		31.0	1.0	0.0	2.75	2.25	8500.185686212917	5427.425555473044	13926.762632125112	13448.249332717643	9.189389931040992	3.1869791870070725	5.208213400196377	5.3155135702441285	942.0	1742.0	2685.0	2549.0	d	10	20	1	circle	-30	153	0.004583646000324	0.0037529672604819	0.0039446868700082	-0.0001113174235479	0.0001477344057127	0.000385990714931	0.0001269388856703
2022-09-27	a051	j		31.0	1.0	0.0	2.75	2.25	8500.185686212917	5427.425555473044	13926.762632125112	13448.249332717643	9.189389931040992	3.1869791870070725	5.208213400196377	5.3155135702441285	942.0	1742.0	2685.0	2549.0	d	10	20	1	circle	-30	154	0.0002302876008969	-0.0001378719719449	0.0017004622241931	-0.0001157205418992	0.0001769331385795	0.0004429768796002	0.0001503231991214
2022-09-27	a051	j		31.0	1.0	0.0	2.75	2.25	8500.185686212917	5427.425555473044	13926.762632125112	13448.249332717643	9.189389931040992	3.1869791870070725	5.208213400196377	5.3155135702441285	942.0	1742.0	2685.0	2549.0	d	10	20	1	circle	-30	155	0.0004365580493832	0.0017458175736916	0.0024357824255478	-0.0001180868073448	0.0002013832570704	0.0004933127768079	0.0001738427123927
2022-09-27	a051	j		31.0	1.0	0.0	2.75	2.25	8500.185686212917	5427.425555473044	13926.762632125112	13448.249332717643	9.189389931040992	3.1869791870070725	5.208213400196377	5.3155135702441285	942.0	1742.0	2685.0	2549.0	d	10	20	1	circle	-30	156	-0.010496889886953	0.0018630133711547	0.000313828108377	-0.000118400755803	0.0002200788441894	0.0005359498141566	0.0001974702141641
2022-09-27	a051	j		31.0	1.0	0.0	2.75	2.25	8500.185686212917	5427.425555473044	13926.762632125112	13448.249332717643	9.189389931040992	3.1869791870070725	5.208213400196377	5.3155135702441285	942.0	1742.0	2685.0	2549.0	d	10	20	1	circle	-30	157	0.016006453858444	0.00069172509093	0.0042324113852195	-0.0001165806313028	0.0002322933073602	0.0005702166690347	0.0002213427303715
2022-09-27	a051	j		31.0	1.0	0.0	2.75	2.25	8500.185686212917	5427.425555473044	13926.762632125112	13448.249332717643	9.189389931040992	3.1869791870070725	5.208213400196377	5.3155135702441285	942.0	1742.0	2685.0	2549.0	d	10	20	1	circle	-30	158	0.0033682821230007	-0.0013516661909968	0.0005205750057619	-0.0001124577091197	0.000237596687045	0.0005958249947862	0.0002457705986214
2022-09-27	a051	j		31.0	1.0	0.0	2.75	2.25	8500.185686212917	5427.425555473044	13926.762632125112	13448.249332717643	9.189389931040992	3.1869791870070725	5.208213400196377	5.3155135702441285	942.0	1742.0	2685.0	2549.0	d	10	20	1	circle	-30	159	-0.0042859859919761	0.0004692781919966	0.0016457124064116	-0.0001057713194116	0.0002358598169641	0.0006128534281104	0.0002712222917347
2022-09-27	a051	j		31.0	1.0	0.0	2.75	2.25	8500.185686212917	5427.425555473044	13926.762632125112	13448.249332717643	9.189389931040992	3.1869791870070725	5.208213400196377	5.3155135702441285	942.0	1742.0	2685.0	2549.0	d	10	20	1	circle	-30	160	-1.9557294098207e-06	0.0041338215216116	0.0034653191616787	-9.621084625303404e-05	0.0002272527211252	0.0006217100345923	0.000298246467214
2022-09-27	a051	j		31.0	1.0	0.0	2.75	2.25	8500.185686212917	5427.425555473044	13926.762632125112	13448.249332717643	9.189389931040992	3.1869791870070725	5.208213400196377	5.3155135702441285	942.0	1742.0	2685.0	2549.0	d	10	20	1	circle	-30	161	-0.012604083444211	0.0034393336606646	0.0018497397881827	-8.349933264612253e-05	0.0002122390480909	0.0006230738856625	0.0003273355049254
2022-09-27	a051	j		31.0	1.0	0.0	2.75	2.25	8500.185686212917	5427.425555473044	13926.762632125112	13448.249332717643	9.189389931040992	3.1869791870070725	5.208213400196377	5.3155135702441285	942.0	1742.0	2685.0	2549.0	d	10	20	1	circle	-30	162	0.0056868450188328	-0.0025433291397371	-0.0004387626824302	-6.747399896749822e-05	0.000191556139165	0.0006178151923507	0.0003587850542182
2022-09-27	a051	j		31.0	1.0	0.0	2.75	2.25	8500.185686212917	5427.425555473044	13926.762632125112	13448.249332717643	9.189389931040992	3.1869791870070725	5.208213400196377	5.3155135702441285	942.0	1742.0	2685.0	2549.0	d	10	20	1	circle	-30	163	0.0032513836773977	0.0005052816077056	-0.0018497944373861	-4.81254624053619e-05	0.0001661701707117	0.0006068951976439	0.0003925995645269
2022-09-27	a051	j		31.0	1.0	0.0	2.75	2.25	8500.185686212917	5427.425555473044	13926.762632125112	13448.249332717643	9.189389931040992	3.1869791870070725	5.208213400196377	5.3155135702441285	942.0	1742.0	2685.0	2549.0	d	10	20	1	circle	-30	164	-0.0007954074744771	-0.0013917467236623	-0.0026632249815654	-2.559768619552071e-05	0.0001372117074953	0.0005912566904423	0.0004284472967514
2022-09-27	a051	j		31.0	1.0	0.0	2.75	2.25	8500.185686212917	5427.425555473044	13926.762632125112	13448.249332717643	9.189389931040992	3.1869791870070725	5.208213400196377	5.3155135702441285	942.0	1742.0	2685.0	2549.0	d	10	20	1	circle	-30	165	-0.0012944519610897	-0.00042264975889	-0.0021339147045471	-1.8014461350708978e-07	0.0001059082224318	0.0005717249087699	0.0004656365417246
2022-09-27	a051	j		31.0	1.0	0.0	2.75	2.25	8500.185686212917	5427.425555473044	13926.762632125112	13448.249332717643	9.189389931040992	3.1869791870070725	5.208213400196377	5.3155135702441285	942.0	1742.0	2685.0	2549.0	d	10	20	1	circle	-30	166	0.0036714190178051	0.0004985492241361	4.5927367878205e-05	2.7685372316599304e-05	7.352532617317951e-05	0.0005489370379384	0.0004477263394486
2022-09-27	a051	j		31.0	1.0	0.0	2.75	2.25	8500.185686212917	5427.425555473044	13926.762632125112	13448.249332717643	9.189389931040992	3.1869791870070725	5.208213400196377	5.3155135702441285	942.0	1742.0	2685.0	2549.0	d	10	20	1	circle	-30	167	-0.0060852578533227	0.0010083161290084	-0.0003303169214711	5.738550042604666e-05	4.1318235291548126e-05	0.0005233077121094	0.0004246039763918
2022-09-27	a051	j		31.0	1.0	0.0	2.75	2.25	8500.185686212917	5427.425555473044	13926.762632125112	13448.249332717643	9.189389931040992	3.1869791870070725	5.208213400196377	5.3155135702441285	942.0	1742.0	2685.0	2549.0	d	10	20	1	circle	-30	168	-0.0051583378626756	0.0009473235823128	-0.0003149223390922	8.811588320216431e-05	1.0488252494415946e-05	0.0004950259316557	0.0003964217959592
2022-09-27	a051	j		31.0	1.0	0.0	2.75	2.25	8500.185686212917	5427.425555473044	13926.762632125112	13448.249332717643	9.189389931040992	3.1869791870070725	5.208213400196377	5.3155135702441285	942.0	1742.0	2685.0	2549.0	d	10	20	1	circle	-30	169	-0.000518249392876	-0.0038925323511295	-0.0009409346383671	0.0001188788902431	-1.78626515493897e-05	0.0004640737707661	0.0003273322289736
2022-09-27	a051	j		31.0	1.0	0.0	2.75	2.25	8500.185686212917	5427.425555473044	13926.762632125112	13448.249332717643	9.189389931040992	3.1869791870070725	5.208213400196377	5.3155135702441285	942.0	1742.0	2685.0	2549.0	d	10	20	1	circle	-30	170	-0.0002113331773257	0.0013618614612033	5.8643877906021e-05	0.0001485192645661	-4.278039886812923e-05	0.0004302605446388	0.0002389608812046
2022-09-27	a051	j		31.0	1.0	0.0	2.75	2.25	8500.185686212917	5427.425555473044	13926.762632125112	13448.249332717643	9.189389931040992	3.1869791870070725	5.208213400196377	5.3155135702441285	942.0	1742.0	2685.0	2549.0	d	10	20	1	circle	-30	171	0.000845715724274	-0.0013619431222499	0.0007050627146929	0.0001758043370169	-6.350362751851478e-05	0.0003932706928091	0.0001539627282737
2022-09-27	a051	j		31.0	1.0	0.0	2.75	2.25	8500.185686212917	5427.425555473044	13926.762632125112	13448.249332717643	9.189389931040992	3.1869791870070725	5.208213400196377	5.3155135702441285	942.0	1742.0	2685.0	2549.0	d	10	20	1	circle	-30	172	0.0068040611085928	-0.0014568661495653	0.0011391715912264	0.000199532619948	-7.949774728158342e-05	0.0003527232568272	7.369288959763125e-05
2022-09-27	a051	j		31.0	1.0	0.0	2.75	2.25	8500.185686212917	5427.425555473044	13926.762632125112	13448.249332717643	9.189389931040992	3.1869791870070725	5.208213400196377	5.3155135702441285	942.0	1742.0	2685.0	2549.0	d	10	20	1	circle	-30	173	0.0010803597514228	-0.0020329622284877	0.0004031618736014	0.0002186433128766	-9.047637175619255e-05	0.0003082372346407	0.0
2022-09-27	a051	j		31.0	1.0	0.0	2.75	2.25	8500.185686212917	5427.425555473044	13926.762632125112	13448.249332717643	9.189389931040992	3.1869791870070725	5.208213400196377	5.3155135702441285	942.0	1742.0	2685.0	2549.0	d	10	20	1	circle	-30	174	0.0015938031968407	-0.0010356930364218	0.0008224418672591	0.0002323009682457	-9.64083820173827e-05	0.0002594959010862	0.0
2022-09-27	a051	j		31.0	1.0	0.0	2.75	2.25	8500.185686212917	5427.425555473044	13926.762632125112	13448.249332717643	9.189389931040992	3.1869791870070725	5.208213400196377	5.3155135702441285	942.0	1742.0	2685.0	2549.0	d	10	20	1	circle	-30	175	0.001070731793382	0.0006294098601714	0.0004193715002772	0.000239941834619	-9.750680742140268e-05	0.0002063059513892	0.0
2022-09-27	a051	j		31.0	1.0	0.0	2.75	2.25	8500.185686212917	5427.425555473044	13926.762632125112	13448.249332717643	9.189389931040992	3.1869791870070725	5.208213400196377	5.3155135702441285	942.0	1742.0	2685.0	2549.0	d	10	20	1	circle	-30	176	-0.0008274516297186	-0.0008869899356649	0.0003474946810282	0.0002412859094829	-9.419954733476938e-05	0.0001486506763515	0.0
2022-09-27	a051	j		31.0	1.0	0.0	2.75	2.25	8500.185686212917	5427.425555473044	13926.762632125112	13448.249332717643	9.189389931040992	3.1869791870070725	5.208213400196377	5.3155135702441285	942.0	1742.0	2685.0	2549.0	d	10	20	1	circle	-30	177	0.0012048222391066	0.0024800591289196	0.0049382594367829	0.0002363282061897	-8.70885032004936e-05	8.673673244367531e-05	0.0
2022-09-27	a051	j		31.0	1.0	0.0	2.75	2.25	8500.185686212917	5427.425555473044	13926.762632125112	13448.249332717643	9.189389931040992	3.1869791870070725	5.208213400196377	5.3155135702441285	942.0	1742.0	2685.0	2549.0	d	10	20	1	circle	-30	178	-0.0056914901303415	-0.000192113300657	0.0003202078679584	0.0002253222559795	-7.690652738490987e-05	2.1029873304019304e-05	0.0
2022-09-27	a051	j		31.0	1.0	0.0	2.75	2.25	8500.185686212917	5427.425555473044	13926.762632125112	13448.249332717643	9.189389931040992	3.1869791870070725	5.208213400196377	5.3155135702441285	942.0	1742.0	2685.0	2549.0	d	10	20	1	circle	-30	179	-0.0050202311594305	4.277397652507e-05	0.000736214053537	0.0002087698085458	-6.448040620811334e-05	-4.772975447511067e-05	0.0
2022-09-27	a051	j		31.0	1.0	0.0	2.75	2.25	8500.185686212917	5427.425555473044	13926.762632125112	13448.249332717643	9.189389931040992	3.1869791870070725	5.208213400196377	5.3155135702441285	942.0	1742.0	2685.0	2549.0	d	10	20	1	circle	-30	180	0.017054368947787	-0.0022286437483234	0.000847373788515	0.0001874327688229	-5.070325576680337e-05	-0.0001185389331247	0.0
2022-09-27	a051	j		31.0	1.0	0.0	2.75	2.25	8500.185686212917	5427.425555473044	13926.762632125112	13448.249332717643	9.189389931040992	3.1869791870070725	5.208213400196377	5.3155135702441285	942.0	1742.0	2685.0	2549.0	d	10	20	1	circle	-30	181	0.010792605342469	-0.001833866635121	0.000359176063311	0.0001623631922919	-3.6511413058352594e-05	-0.000190166046742	0.0
2022-09-27	a051	j		31.0	1.0	0.0	2.75	2.25	8500.185686212917	5427.425555473044	13926.762632125112	13448.249332717643	9.189389931040992	3.1869791870070725	5.208213400196377	5.3155135702441285	942.0	1742.0	2685.0	2549.0	d	10	20	1	circle	-30	182	-0.0023504250571037	0.0004301834118636	0.0008517558895152	0.000134903407523	-2.285467979687393e-05	-0.0002612020017609	-0.0001034439144409
2022-09-27	a051	j		31.0	1.0	0.0	2.75	2.25	8500.185686212917	5427.425555473044	13926.762632125112	13448.249332717643	9.189389931040992	3.1869791870070725	5.208213400196377	5.3155135702441285	942.0	1742.0	2685.0	2549.0	d	10	20	1	circle	-30	183	-0.0009955789812005	0.0002021020537579	0.0008072687244118	0.0001065987351024	-1.065133320275382e-05	-0.0003301239270996	-0.0002128738587943
2022-09-27	a051	j		31.0	1.0	0.0	2.75	2.25	8500.185686212917	5427.425555473044	13926.762632125112	13448.249332717643	9.189389931040992	3.1869791870070725	5.208213400196377	5.3155135702441285	942.0	1742.0	2685.0	2549.0	d	10	20	1	circle	-30	184	-0.0087137820596203	0.0022506587481317	-0.0031768533772665	7.902094431533917e-05	-7.294101198470501e-07	-0.0003953710447763	-0.0003156206903411
2022-09-27	a051	j		31.0	1.0	0.0	2.75	2.25	8500.185686212917	5427.425555473044	13926.762632125112	13448.249332717643	9.189389931040992	3.1869791870070725	5.208213400196377	5.3155135702441285	942.0	1742.0	2685.0	2549.0	d	10	20	1	circle	-30	185	-0.0079143051339808	0.003154862654922	-0.0014635757272778	5.3561183068988873e-05	6.234625598878858e-06	-0.0004554292004429	-0.000395633391775
2022-09-27	a051	j		31.0	1.0	0.0	2.75	2.25	8500.185686212917	5427.425555473044	13926.762632125112	13448.249332717643	9.189389931040992	3.1869791870070725	5.208213400196377	5.3155135702441285	942.0	1742.0	2685.0	2549.0	d	10	20	1	circle	-30	186	-0.001595964829585	-0.0037418398485399	0.0003171134109148	3.126092930616525e-05	9.766047108595929e-06	-0.0005089146237771	-0.0004678876473623
2022-09-27	a051	j		31.0	1.0	0.0	2.75	2.25	8500.185686212917	5427.425555473044	13926.762632125112	13448.249332717643	9.189389931040992	3.1869791870070725	5.208213400196377	5.3155135702441285	942.0	1742.0	2685.0	2549.0	d	10	20	1	circle	-30	187	-0.0044427909332235	0.0055955159153299	-0.0044673605823371	1.2721457766363614e-05	9.62314977017058e-06	-0.0005546468955321	-0.0005323022879956
2022-09-27	a051	j		31.0	1.0	0.0	2.75	2.25	8500.185686212917	5427.425555473044	13926.762632125112	13448.249332717643	9.189389931040992	3.1869791870070725	5.208213400196377	5.3155135702441285	942.0	1742.0	2685.0	2549.0	d	10	20	1	circle	-30	188	0.0030686520222732	-0.0008018292376365	-0.0027110155002406	-1.9038978302610992e-06	5.81073615045705e-06	-0.0005917059568799	-0.0005839913228992
2022-09-27	a051	j		31.0	1.0	0.0	2.75	2.25	8500.185686212917	5427.425555473044	13926.762632125112	13448.249332717643	9.189389931040992	3.1869791870070725	5.208213400196377	5.3155135702441285	942.0	1742.0	2685.0	2549.0	d	10	20	1	circle	-30	189	-0.0020101107745339	0.0003082191539933	-0.0009793637384204	-1.2856570839826744e-05	-1.4218855915039626e-06	-0.0006194687015095	-0.0006051902450782
2022-09-27	a051	j		31.0	1.0	0.0	2.75	2.25	8500.185686212917	5427.425555473044	13926.762632125112	13448.249332717643	9.189389931040992	3.1869791870070725	5.208213400196377	5.3155135702441285	942.0	1742.0	2685.0	2549.0	d	10	20	1	circle	-30	190	0.0011000677636466	0.0005965859490969	0.0007048685824321	-2.0687525714796952e-05	-1.1598810012763091e-05	-0.0006376200696371	-0.0006053337339095
2022-09-27	a051	j		31.0	1.0	0.0	2.75	2.25	8500.185686212917	5427.425555473044	13926.762632125112	13448.249332717643	9.189389931040992	3.1869791870070725	5.208213400196377	5.3155135702441285	942.0	1742.0	2685.0	2549.0	d	10	20	1	circle	-30	191	0.0001806631152313	-0.0009313644623615	-0.0009012996075088	-2.6161048120374743e-05	-2.4048669527330865e-05	-0.0006461416317253	-0.0005959319140776
2022-09-27	a051	j		31.0	1.0	0.0	2.75	2.25	8500.185686212917	5427.425555473044	13926.762632125112	13448.249332717643	9.189389931040992	3.1869791870070725	5.208213400196377	5.3155135702441285	942.0	1742.0	2685.0	2549.0	d	10	20	1	circle	-30	192	-0.0009107924211984	0.0033998196486448	-0.0043408912787562	-3.015732897202797e-05	-3.794312630348431e-05	-0.0006452890683687	-0.0005771886130932
2022-09-27	a051	j		31.0	1.0	0.0	2.75	2.25	8500.185686212917	5427.425555473044	13926.762632125112	13448.249332717643	9.189389931040992	3.1869791870070725	5.208213400196377	5.3155135702441285	942.0	1742.0	2685.0	2549.0	d	10	20	1	circle	-30	193	0.0082871098794052	-0.0028164848938061	0.0003415980679961	-3.357803392823632e-05	-5.234054479015456e-05	-0.0006355648497641	-0.0005496462710457
2022-09-27	a051	j		31.0	1.0	0.0	2.75	2.25	8500.185686212917	5427.425555473044	13926.762632125112	13448.249332717643	9.189389931040992	3.1869791870070725	5.208213400196377	5.3155135702441285	942.0	1742.0	2685.0	2549.0	d	10	20	1	circle	-30	194	-0.010059082461178	0.0012974520941655	-0.0011054220175085	-3.726107580540172e-05	-6.623640632053591e-05	-0.0006176815754593	-0.0005141840933334
2022-09-27	a051	j		31.0	1.0	0.0	2.75	2.25	8500.185686212917	5427.425555473044	13926.762632125112	13448.249332717643	9.189389931040992	3.1869791870070725	5.208213400196377	5.3155135702441285	942.0	1742.0	2685.0	2549.0	d	10	20	1	circle	-30	195	0.01361929232378	-0.0033071418804171	0.0013951630358043	-4.191167845570963e-05	-7.86190931795304e-05	-0.0005925119293122	-0.000471981157677
2022-09-27	a051	j		31.0	1.0	0.0	2.75	2.25	8500.185686212917	5427.425555473044	13926.762632125112	13448.249332717643	9.189389931040992	3.1869791870070725	5.208213400196377	5.3155135702441285	942.0	1742.0	2685.0	2549.0	d	10	20	1	circle	-30	196	-0.0044377486751078	0.0024420430442301	-0.0004612858010314	-4.805312040918359e-05	-8.852449938770679e-05	-0.0005610311800433	-0.0004244535602464
2022-09-27	a051	j		31.0	1.0	0.0	2.75	2.25	8500.185686212917	5427.425555473044	13926.762632125112	13448.249332717643	9.189389931040992	3.1869791870070725	5.208213400196377	5.3155135702441285	942.0	1742.0	2685.0	2549.0	d	10	20	1	circle	-30	197	-0.0028956085701358	0.002213908293028	0.0009870159225969	-5.600006239070524e-05	-9.50846045448051e-05	-0.000524263103389	-0.0003731784364535
2022-09-27	a051	j		31.0	1.0	0.0	2.75	2.25	8500.185686212917	5427.425555473044	13926.762632125112	13448.249332717643	9.189389931040992	3.1869791870070725	5.208213400196377	5.3155135702441285	942.0	1742.0	2685.0	2549.0	d	10	20	1	circle	-30	198	3.2655363217145e-05	-0.0037269473812066	-0.000814610298182	-6.585306107776006e-05	-9.757389018043176e-05	-0.0004832365590192	-0.000319809607761
2022-09-27	a051	j		31.0	1.0	0.0	2.75	2.25	8500.185686212917	5427.425555473044	13926.762632125112	13448.249332717643	9.189389931040992	3.1869791870070725	5.208213400196377	5.3155135702441285	942.0	1742.0	2685.0	2549.0	d	10	20	1	circle	-30	199	0.0076149746403377	-2.7871833405301e-05	0.0001993103149594	-7.750045023564801e-05	-9.546063415177686e-05	-0.0004389542294517	-0.0002659931450643
2022-09-27	a051	j		31.0	1.0	0.0	2.75	2.25	8500.185686212917	5427.425555473044	13926.762632125112	13448.249332717643	9.189389931040992	3.1869791870070725	5.208213400196377	5.3155135702441285	942.0	1742.0	2685.0	2549.0	d	10	20	1	circle	-30	200	0.0006095293214206	-0.0038256402895146	0.0010032574837383	-9.061966114219932e-05	-8.846019132949137e-05	-0.0003923716756825	-0.0002132918232108
2022-09-27	a051	j		31.0	1.0	0.0	2.75	2.25	8500.185686212917	5427.425555473044	13926.762632125112	13448.249332717643	9.189389931040992	3.1869791870070725	5.208213400196377	5.3155135702441285	942.0	1742.0	2685.0	2549.0	d	10	21	0	circle	-30	0	-0.0040697782040423	-0.0065440213757039	-0.0030427237731338	-0.0002439371452259	2.06675324013084e-05	8.170149485461044e-05	0.0
2022-09-27	a051	j		31.0	1.0	0.0	2.75	2.25	8500.185686212917	5427.425555473044	13926.762632125112	13448.249332717643	9.189389931040992	3.1869791870070725	5.208213400196377	5.3155135702441285	942.0	1742.0	2685.0	2549.0	d	10	21	0	circle	-30	1	-0.0064457886212222	0.0018039179627175	-0.003388286720264	-0.000268115781931	4.705655463503264e-05	0.0001205880407377	0.0
2022-09-27	a051	j		31.0	1.0	0.0	2.75	2.25	8500.185686212917	5427.425555473044	13926.762632125112	13448.249332717643	9.189389931040992	3.1869791870070725	5.208213400196377	5.3155135702441285	942.0	1742.0	2685.0	2549.0	d	10	21	0	circle	-30	2	0.0012803517424541	-0.0010351567526812	-0.0002962424057024	-0.0002856198550145	7.597031677494641e-05	0.0001625680081437	0.0
2022-09-27	a051	j		31.0	1.0	0.0	2.75	2.25	8500.185686212917	5427.425555473044	13926.762632125112	13448.249332717643	9.189389931040992	3.1869791870070725	5.208213400196377	5.3155135702441285	942.0	1742.0	2685.0	2549.0	d	10	21	0	circle	-30	3	0.0008203188683366	-6.7953641781724e-05	-0.0015659393584278	-0.000295815920612	0.0001062676430955	0.0002072103759779	0.0
2022-09-27	a051	j		31.0	1.0	0.0	2.75	2.25	8500.185686212917	5427.425555473044	13926.762632125112	13448.249332717643	9.189389931040992	3.1869791870070725	5.208213400196377	5.3155135702441285	942.0	1742.0	2685.0	2549.0	d	10	21	0	circle	-30	4	-0.0025740269223076	9.66060390704e-05	-0.0021773520501001	-0.0002983772002241	0.0001366412797353	0.0002537824633251	0.0
2022-09-27	a051	j		31.0	1.0	0.0	2.75	2.25	8500.185686212917	5427.425555473044	13926.762632125112	13448.249332717643	9.189389931040992	3.1869791870070725	5.208213400196377	5.3155135702441285	942.0	1742.0	2685.0	2549.0	d	10	21	0	circle	-30	5	0.0065945525903683	-0.0014630918349807	0.0018313210857925	-0.0002932699936166	0.0001656924844267	0.0003012817386634	0.0
2022-09-27	a051	j		31.0	1.0	0.0	2.75	2.25	8500.185686212917	5427.425555473044	13926.762632125112	13448.249332717643	9.189389931040992	3.1869791870070725	5.208213400196377	5.3155135702441285	942.0	1742.0	2685.0	2549.0	d	10	21	0	circle	-30	6	-0.0074736569278838	-0.0018680570503327	0.0005190815738139	-0.0002807412607918	0.0001920124144409	0.0003484898807036	0.0
2022-09-27	a051	j		31.0	1.0	0.0	2.75	2.25	8500.185686212917	5427.425555473044	13926.762632125112	13448.249332717643	9.189389931040992	3.1869791870070725	5.208213400196377	5.3155135702441285	942.0	1742.0	2685.0	2549.0	d	10	21	0	circle	-30	7	-0.0014935381173277	0.0049812673581529	0.0015935691595564	-0.00026131413488	0.0002142731027705	0.0003940402198112	0.0
2022-09-27	a051	j		31.0	1.0	0.0	2.75	2.25	8500.185686212917	5427.425555473044	13926.762632125112	13448.249332717643	9.189389931040992	3.1869791870070725	5.208213400196377	5.3155135702441285	942.0	1742.0	2685.0	2549.0	d	10	21	0	circle	-30	8	6.6205518293027e-05	0.0043132161567715	-0.001807562998109	-0.0002357826982288	0.0002313264068329	0.000436487425513	0.0
2022-09-27	a051	j		31.0	1.0	0.0	2.75	2.25	8500.185686212917	5427.425555473044	13926.762632125112	13448.249332717643	9.189389931040992	3.1869791870070725	5.208213400196377	5.3155135702441285	942.0	1742.0	2685.0	2549.0	d	10	21	0	circle	-30	9	-0.0016524359041092	0.0007947129812238	0.0004344805316892	-0.0002051898397093	0.0002422957091403	0.0004743737504282	2.688820157851972e-05
2022-09-27	a051	j		31.0	1.0	0.0	2.75	2.25	8500.185686212917	5427.425555473044	13926.762632125112	13448.249332717643	9.189389931040992	3.1869791870070725	5.208213400196377	5.3155135702441285	942.0	1742.0	2685.0	2549.0	d	10	21	0	circle	-30	10	-0.0015118231628226	-0.0001763391764183	0.0002536521021405	-0.0001707815908214	0.000246639400127	0.0005062954771871	8.887448623860896e-05
2022-09-27	a051	j		31.0	1.0	0.0	2.75	2.25	8500.185686212917	5427.425555473044	13926.762632125112	13448.249332717643	9.189389931040992	3.1869791870070725	5.208213400196377	5.3155135702441285	942.0	1742.0	2685.0	2549.0	d	10	21	0	circle	-30	11	0.0076354205403266	0.0023456042891884	0.0044133277078767	-0.0001339446614927	0.0002441794282859	0.0005309747278449	0.0001528506380661
2022-09-27	a051	j		31.0	1.0	0.0	2.75	2.25	8500.185686212917	5427.425555473044	13926.762632125112	13448.249332717643	9.189389931040992	3.1869791870070725	5.208213400196377	5.3155135702441285	942.0	1742.0	2685.0	2549.0	d	10	21	0	circle	-30	12	-0.0053651422473506	0.0027584041116512	0.0013745906811815	-9.613975320647802e-05	0.0002351042797338	0.0005473328794814	0.0002160888465411
2022-09-27	a051	j		31.0	1.0	0.0	2.75	2.25	8500.185686212917	5427.425555473044	13926.762632125112	13448.249332717643	9.189389931040992	3.1869791870070725	5.208213400196377	5.3155135702441285	942.0	1742.0	2685.0	2549.0	d	10	21	0	circle	-30	13	-0.0038327493142878	0.0036380779220917	0.0016859738890943	-5.884276216219386e-05	0.0002199531458031	0.0005545529502972	0.0002757570423318
2022-09-27	a051	j		31.0	1.0	0.0	2.75	2.25	8500.185686212917	5427.425555473044	13926.762632125112	13448.249332717643	9.189389931040992	3.1869791870070725	5.208213400196377	5.3155135702441285	942.0	1742.0	2685.0	2549.0	d	10	21	0	circle	-30	14	0.0041630775283442	-0.0012681279636042	-0.0010008926477936	-2.349296841014134e-05	0.0001995763343836	0.0005521208320941	0.0003290515293003
2022-09-27	a051	j		31.0	1.0	0.0	2.75	2.25	8500.185686212917	5427.425555473044	13926.762632125112	13448.249332717643	9.189389931040992	3.1869791870070725	5.208213400196377	5.3155135702441285	942.0	1742.0	2685.0	2549.0	d	10	21	0	circle	-30	15	-0.0054948575165016	-0.0004420726807208	0.0027680684251829	8.567169523453277e-06	0.0001750667257061	0.0005398467740763	0.0003562128788466
2022-09-27	a051	j		31.0	1.0	0.0	2.75	2.25	8500.185686212917	5427.425555473044	13926.762632125112	13448.249332717643	9.189389931040992	3.1869791870070725	5.208213400196377	5.3155135702441285	942.0	1742.0	2685.0	2549.0	d	10	21	0	circle	-30	16	0.016820266283318	-0.0031315088164559	0.0025270361993924	3.616711381223956e-05	0.0001476699838304	0.000517874946543	0.0003340378489003
2022-09-27	a051	j		31.0	1.0	0.0	2.75	2.25	8500.185686212917	5427.425555473044	13926.762632125112	13448.249332717643	9.189389931040992	3.1869791870070725	5.208213400196377	5.3155135702441285	942.0	1742.0	2685.0	2549.0	d	10	21	0	circle	-30	17	-0.016801122466668	0.0046983636739876	0.0025370663347401	5.838226008024376e-05	0.0001186912496301	0.0004866829561661	0.0003096094464557
2022-09-27	a051	j		31.0	1.0	0.0	2.75	2.25	8500.185686212917	5427.425555473044	13926.762632125112	13448.249332717643	9.189389931040992	3.1869791870070725	5.208213400196377	5.3155135702441285	942.0	1742.0	2685.0	2549.0	d	10	21	0	circle	-30	18	0.010831246779031	-0.0047632132886013	-0.0019472525727958	7.458747132670531e-05	8.941083731565704e-05	0.0004470649811943	0.000283066672552
2022-09-27	a051	j		31.0	1.0	0.0	2.75	2.25	8500.185686212917	5427.425555473044	13926.762632125112	13448.249332717643	9.189389931040992	3.1869791870070725	5.208213400196377	5.3155135702441285	942.0	1742.0	2685.0	2549.0	d	10	21	0	circle	-30	19	0.0039499834942304	-0.0001235684811738	0.0027678278196062	8.448922758360045e-05	6.10096344229327e-05	0.0004000949034	0.0002545960413934
2022-09-27	a051	j		31.0	1.0	0.0	2.75	2.25	8500.185686212917	5427.425555473044	13926.762632125112	13448.249332717643	9.189389931040992	3.1869791870070725	5.208213400196377	5.3155135702441285	942.0	1742.0	2685.0	2549.0	d	10	21	0	circle	-30	20	-0.0017157897304991	-0.0029271417129148	-0.0011744188755589	8.814150340430665e-05	3.450391755402097e-05	0.0003470752458983	0.00022442982494
2022-09-27	a051	j		31.0	1.0	0.0	2.75	2.25	8500.185686212917	5427.425555473044	13926.762632125112	13448.249332717643	9.189389931040992	3.1869791870070725	5.208213400196377	5.3155135702441285	942.0	1742.0	2685.0	2549.0	d	10	21	0	circle	-30	21	-0.0066444297216706	0.0041557059321761	0.0040801216421583	8.593838825131116e-05	1.0695624449352478e-05	0.0002894796164242	0.0001928456037236
2022-09-27	a051	j		31.0	1.0	0.0	2.75	2.25	8500.185686212917	5427.425555473044	13926.762632125112	13448.249332717643	9.189389931040992	3.1869791870070725	5.208213400196377	5.3155135702441285	942.0	1742.0	2685.0	2549.0	d	10	21	0	circle	-30	22	0.006184590172404	-0.0023880958961996	-0.0031188338782858	7.858461859252828e-05	-9.859738099041888e-06	0.0002288898454569	0.0001404454887654
2022-09-27	a051	j		31.0	1.0	0.0	2.75	2.25	8500.185686212917	5427.425555473044	13926.762632125112	13448.249332717643	9.189389931040992	3.1869791870070725	5.208213400196377	5.3155135702441285	942.0	1742.0	2685.0	2549.0	d	10	21	0	circle	-30	23	0.0052426480249302	-0.0041910976183908	-0.0003290145218934	6.70636290396651e-05	-2.687501660198348e-05	0.0001669262216252	7.298757598362668e-05
2022-09-27	a051	j		31.0	1.0	0.0	2.75	2.25	8500.185686212917	5427.425555473044	13926.762632125112	13448.249332717643	9.189389931040992	3.1869791870070725	5.208213400196377	5.3155135702441285	942.0	1742.0	2685.0	2549.0	d	10	21	0	circle	-30	24	0.0019696453010982	-0.0017629411801211	0.0007964179005637	5.260635347148872e-05	-4.034623610008858e-05	0.0001051748037049	1.2222214133360328e-05
2022-09-27	a051	j		31.0	1.0	0.0	2.75	2.25	8500.185686212917	5427.425555473044	13926.762632125112	13448.249332717643	9.189389931040992	3.1869791870070725	5.208213400196377	5.3155135702441285	942.0	1742.0	2685.0	2549.0	d	10	21	0	circle	-30	25	5.2432134253438e-05	3.6555617528997e-05	-0.0002218058339367	3.6635464920242574e-05	-5.054935209378922e-05	4.511958379057319e-05	0.0
2022-09-27	a051	j		31.0	1.0	0.0	2.75	2.25	8500.185686212917	5427.425555473044	13926.762632125112	13448.249332717643	9.189389931040992	3.1869791870070725	5.208213400196377	5.3155135702441285	942.0	1742.0	2685.0	2549.0	d	10	21	0	circle	-30	26	0.0002765979137885	-0.0001652866465299	-0.0001333567383598	2.066636122512129e-05	-5.800789893457377e-05	-1.191815720636592e-05	0.0
2022-09-27	a051	j		31.0	1.0	0.0	2.75	2.25	8500.185686212917	5427.425555473044	13926.762632125112	13448.249332717643	9.189389931040992	3.1869791870070725	5.208213400196377	5.3155135702441285	942.0	1742.0	2685.0	2549.0	d	10	21	0	circle	-30	27	-0.0062411120636327	-0.0011827629695307	-0.0031809112348471	6.174548224074009e-06	-6.343509371100442e-05	-6.483627406301943e-05	0.0
2022-09-27	a051	j		31.0	1.0	0.0	2.75	2.25	8500.185686212917	5427.425555473044	13926.762632125112	13448.249332717643	9.189389931040992	3.1869791870070725	5.208213400196377	5.3155135702441285	942.0	1742.0	2685.0	2549.0	d	10	21	0	circle	-30	28	-0.0029605594283329	-0.0006432298632152	-0.0014002765559649	-5.544018391539898e-06	-6.766159640321023e-05	-0.0001128026927527	-3.95970779580295e-05
2022-09-27	a051	j		31.0	1.0	0.0	2.75	2.25	8500.185686212917	5427.425555473044	13926.762632125112	13448.249332717643	9.189389931040992	3.1869791870070725	5.208213400196377	5.3155135702441285	942.0	1742.0	2685.0	2549.0	d	10	21	0	circle	-30	29	0.0002720170122052	0.0025036365321031	-0.0015304205368332	-1.3491413344236063e-05	-7.155542653525581e-05	-0.0001552924154355	-7.024557555604826e-05
2022-09-27	a051	j		31.0	1.0	0.0	2.75	2.25	8500.185686212917	5427.425555473044	13926.762632125112	13448.249332717643	9.189389931040992	3.1869791870070725	5.208213400196377	5.3155135702441285	942.0	1742.0	2685.0	2549.0	d	10	21	0	circle	-30	30	-0.0057319857685924	-5.7802859644361e-05	-0.0037572341535276	-1.7046437200260044e-05	-7.593751691806916e-05	-0.0001921016696711	-9.911771555286972e-05
2022-09-27	a051	j		31.0	1.0	0.0	2.75	2.25	8500.185686212917	5427.425555473044	13926.762632125112	13448.249332717643	9.189389931040992	3.1869791870070725	5.208213400196377	5.3155135702441285	942.0	1742.0	2685.0	2549.0	d	10	21	0	circle	-30	31	-0.004477762580014	0.0035157788963806	2.1002439173413e-05	-1.599917712398479e-05	-8.150046974857385e-05	-0.0002233346682796	-0.000125835021407
2022-09-27	a051	j		31.0	1.0	0.0	2.75	2.25	8500.185686212917	5427.425555473044	13926.762632125112	13448.249332717643	9.189389931040992	3.1869791870070725	5.208213400196377	5.3155135702441285	942.0	1742.0	2685.0	2549.0	d	10	21	0	circle	-30	32	0.0001176256273652	4.8354608501602e-05	-6.3030683051164e-05	-1.0540843068636423e-05	-8.874110483653176e-05	-0.0002493624576143	-0.0001500805097091
2022-09-27	a051	j		31.0	1.0	0.0	2.75	2.25	8500.185686212917	5427.425555473044	13926.762632125112	13448.249332717643	9.189389931040992	3.1869791870070725	5.208213400196377	5.3155135702441285	942.0	1742.0	2685.0	2549.0	d	10	21	0	circle	-30	33	0.0009279217664342	0.0005981484339356	-0.0001650854604418	-1.206262478948473e-06	-9.79143699166754e-05	-0.0002707585059963	-0.0001716378736007
2022-09-27	a051	j		31.0	1.0	0.0	2.75	2.25	8500.185686212917	5427.425555473044	13926.762632125112	13448.249332717643	9.189389931040992	3.1869791870070725	5.208213400196377	5.3155135702441285	942.0	1742.0	2685.0	2549.0	d	10	21	0	circle	-30	34	0.0043364733722914	0.0024455395245749	-0.0009920964478257	1.1222686669358464e-05	-0.0001090100352474	-0.0002882211265405	-0.0001679884046236
2022-09-27	a051	j		31.0	1.0	0.0	2.75	2.25	8500.185686212917	5427.425555473044	13926.762632125112	13448.249332717643	9.189389931040992	3.1869791870070725	5.208213400196377	5.3155135702441285	942.0	1742.0	2685.0	2549.0	d	10	21	0	circle	-30	35	0.0013787335930464	-0.000368186412352	0.0003985690158748	2.582721777579306e-05	-0.0001217495648073	-0.0003024917862561	-0.000154915003673
2022-09-27	a051	j		31.0	1.0	0.0	2.75	2.25	8500.185686212917	5427.425555473044	13926.762632125112	13448.249332717643	9.189389931040992	3.1869791870070725	5.208213400196377	5.3155135702441285	942.0	1742.0	2685.0	2549.0	d	10	21	0	circle	-30	36	0.0024054016949431	0.0008349684596986	0.00110645908699	4.164671652658104e-05	-0.000135600902494	-0.0003142729109634	-0.0001370252919428
2022-09-27	a051	j		31.0	1.0	0.0	2.75	2.25	8500.185686212917	5427.425555473044	13926.762632125112	13448.249332717643	9.189389931040992	3.1869791870070725	5.208213400196377	5.3155135702441285	942.0	1742.0	2685.0	2549.0	d	10	21	0	circle	-30	37	0.0003817927953038	0.0007296238796749	0.0016239627194086	5.774256147331784e-05	-0.0001498096449706	-0.0003241480328643	-0.0001165958264203
2022-09-27	a051	j		31.0	1.0	0.0	2.75	2.25	8500.185686212917	5427.425555473044	13926.762632125112	13448.249332717643	9.189389931040992	3.1869791870070725	5.208213400196377	5.3155135702441285	942.0	1742.0	2685.0	2549.0	d	10	21	0	circle	-30	38	0.0005756816983197	-0.0001284210970713	0.001052144199516	7.322973528231832e-05	-0.0001634438957325	-0.0003325111268091	-9.583749579433076e-05
2022-09-27	a051	j		31.0	1.0	0.0	2.75	2.25	8500.185686212917	5427.425555473044	13926.762632125112	13448.249332717643	9.189389931040992	3.1869791870070725	5.208213400196377	5.3155135702441285	942.0	1742.0	2685.0	2549.0	d	10	21	0	circle	-30	39	-0.0056272387897443	1.5676986302931e-05	0.0024168165628537	8.7285478293548e-05	-0.0001754498912604	-0.0003395137924644	-7.677842291041215e-05
2022-09-27	a051	j		31.0	1.0	0.0	2.75	2.25	8500.185686212917	5427.425555473044	13926.762632125112	13448.249332717643	9.189389931040992	3.1869791870070725	5.208213400196377	5.3155135702441285	942.0	1742.0	2685.0	2549.0	d	10	21	0	circle	-30	40	-0.0033525614154469	0.0004725781697043	0.0027538103709615	9.9152196627887e-05	-0.0001847160755944	-0.0003450371935373	-6.116892131505751e-05
2022-09-27	a051	j		31.0	1.0	0.0	2.75	2.25	8500.185686212917	5427.425555473044	13926.762632125112	13448.249332717643	9.189389931040992	3.1869791870070725	5.208213400196377	5.3155135702441285	942.0	1742.0	2685.0	2549.0	d	10	21	0	circle	-30	41	2.0565290535853e-05	0.0001380298371053	0.0001973977282674	0.0001081584470811	-0.0001901434977668	-0.0003486940869986	-5.039214215073532e-05
2022-09-27	a051	j		31.0	1.0	0.0	2.75	2.25	8500.185686212917	5427.425555473044	13926.762632125112	13448.249332717643	9.189389931040992	3.1869791870070725	5.208213400196377	5.3155135702441285	942.0	1742.0	2685.0	2549.0	d	10	21	0	circle	-30	42	0.0006217938292705	0.0003955193648938	0.000636840083537	0.0001137765741136	-0.0001907216770868	-0.000349864061803	-4.53658106025697e-05
2022-09-27	a051	j		31.0	1.0	0.0	2.75	2.25	8500.185686212917	5427.425555473044	13926.762632125112	13448.249332717643	9.189389931040992	3.1869791870070725	5.208213400196377	5.3155135702441285	942.0	1742.0	2685.0	2549.0	d	10	21	0	circle	-30	43	0.012347016120671	-0.0035778521332629	-0.001405698518543	0.00011571300885	-0.0001856097320129	-0.000347758869333	-4.6436128470092434e-05
2022-09-27	a051	j		31.0	1.0	0.0	2.75	2.25	8500.185686212917	5427.425555473044	13926.762632125112	13448.249332717643	9.189389931040992	3.1869791870070725	5.208213400196377	5.3155135702441285	942.0	1742.0	2685.0	2549.0	d	10	21	0	circle	-30	44	0.012752426154955	-0.0030850233414897	-0.0006748658697434	0.0001139970628595	-0.0001742182537676	-0.0003415075834601	-5.329226683295802e-05
2022-09-27	a051	j		31.0	1.0	0.0	2.75	2.25	8500.185686212917	5427.425555473044	13926.762632125112	13448.249332717643	9.189389931040992	3.1869791870070725	5.208213400196377	5.3155135702441285	942.0	1742.0	2685.0	2549.0	d	10	21	0	circle	-30	45	-0.011011319000573	-0.0005019494865876	-0.0042437618550888	0.0001090149236589	-0.0001562797945716	-0.0003302482936125	-6.495357538198267e-05
2022-09-27	a051	j		31.0	1.0	0.0	2.75	2.25	8500.185686212917	5427.425555473044	13926.762632125112	13448.249332717643	9.189389931040992	3.1869791870070725	5.208213400196377	5.3155135702441285	942.0	1742.0	2685.0	2549.0	d	10	21	0	circle	-30	46	-0.0008600025767087	-0.0020529582853147	0.0024034164054963	0.0001014556878779	-0.0001318946226507	-0.0003132136793764	-7.986336884775356e-05
2022-09-27	a051	j		31.0	1.0	0.0	2.75	2.25	8500.185686212917	5427.425555473044	13926.762632125112	13448.249332717643	9.189389931040992	3.1869791870070725	5.208213400196377	5.3155135702441285	942.0	1742.0	2685.0	2549.0	d	10	21	0	circle	-30	47	0.0027996486081465	-0.0012916971175658	-0.0009883841887966	9.219339244480813e-05	-0.00010154721151	-0.0002898025240672	-9.60619201124232e-05
2022-09-27	a051	j		31.0	1.0	0.0	2.75	2.25	8500.185686212917	5427.425555473044	13926.762632125112	13448.249332717643	9.189389931040992	3.1869791870070725	5.208213400196377	5.3155135702441285	942.0	1742.0	2685.0	2549.0	d	10	21	0	circle	-30	48	-0.010751505714157	-0.002373513880382	-0.0021824053568999	8.21614285299179e-05	-6.609692072140585e-05	-0.0002596383970334	-0.0001113800477821
2022-09-27	a051	j		31.0	1.0	0.0	2.75	2.25	8500.185686212917	5427.425555473044	13926.762632125112	13448.249332717643	9.189389931040992	3.1869791870070725	5.208213400196377	5.3155135702441285	942.0	1742.0	2685.0	2549.0	d	10	21	0	circle	-30	49	0.0047647304614554	-0.0009514039429399	-0.002608486545356	7.225491764477866e-05	-2.6745606256125108e-05	-0.0002226207722794	-0.0001236202483785
2022-09-27	a051	j		31.0	1.0	0.0	2.75	2.25	8500.185686212917	5427.425555473044	13926.762632125112	13448.249332717643	9.189389931040992	3.1869791870070725	5.208213400196377	5.3155135702441285	942.0	1742.0	2685.0	2549.0	d	10	21	0	circle	-30	50	0.0009387665845469	-0.0015914021235126	-0.0005589522938599	6.326821711571412e-05	1.5018382530764749e-05	-0.0001789665055738	-0.0001006799059273
2022-09-27	a051	j		31.0	1.0	0.0	2.75	2.25	8500.185686212917	5427.425555473044	13926.762632125112	13448.249332717643	9.189389931040992	3.1869791870070725	5.208213400196377	5.3155135702441285	942.0	1742.0	2685.0	2549.0	d	10	21	0	circle	-30	51	0.0002860641074836	-0.0008815040060238	-0.002633189356685	5.5860247575461085e-05	5.750004516748765e-05	-0.0001292329854602	-1.5872692717265182e-05
2022-09-27	a051	j		31.0	1.0	0.0	2.75	2.25	8500.185686212917	5427.425555473044	13926.762632125112	13448.249332717643	9.189389931040992	3.1869791870070725	5.208213400196377	5.3155135702441285	942.0	1742.0	2685.0	2549.0	d	10	21	0	circle	-30	52	-0.0003764149035316	0.0025642652267663	-0.0020595656187172	5.052915593888759e-05	9.889882408221364e-05	-7.431734463775448e-05	0.0
2022-09-27	a051	j		31.0	1.0	0.0	2.75	2.25	8500.185686212917	5427.425555473044	13926.762632125112	13448.249332717643	9.189389931040992	3.1869791870070725	5.208213400196377	5.3155135702441285	942.0	1742.0	2685.0	2549.0	d	10	21	0	circle	-30	53	-0.0050637949936042	0.0012734096603055	-0.0008942089547474	4.758189719614476e-05	0.0001374237640129	-1.5430488886609973e-05	0.0
2022-09-27	a051	j		31.0	1.0	0.0	2.75	2.25	8500.185686212917	5427.425555473044	13926.762632125112	13448.249332717643	9.189389931040992	3.1869791870070725	5.208213400196377	5.3155135702441285	942.0	1742.0	2685.0	2549.0	d	10	21	0	circle	-30	54	-0.0039054959209871	-0.0010115157875499	0.0001118088876767	4.710523422352989e-05	0.000171410600578	4.595430120446713e-05	0.0
2022-09-27	a051	j		31.0	1.0	0.0	2.75	2.25	8500.185686212917	5427.425555473044	13926.762632125112	13448.249332717643	9.189389931040992	3.1869791870070725	5.208213400196377	5.3155135702441285	942.0	1742.0	2685.0	2549.0	d	10	21	0	circle	-30	55	-0.0013055769836658	0.0070870965342935	0.001149854451077	4.895975965600021e-05	0.0001994289897374	0.0001081750286779	0.0
2022-09-27	a051	j		31.0	1.0	0.0	2.75	2.25	8500.185686212917	5427.425555473044	13926.762632125112	13448.249332717643	9.189389931040992	3.1869791870070725	5.208213400196377	5.3155135702441285	942.0	1742.0	2685.0	2549.0	d	10	21	0	circle	-30	56	0.0037331366894055	-0.0037018240709658	0.0016057228954238	5.281434154978714e-05	0.0002203725993094	0.0001694674907041	0.0
2022-09-27	a051	j		31.0	1.0	0.0	2.75	2.25	8500.185686212917	5427.425555473044	13926.762632125112	13448.249332717643	9.189389931040992	3.1869791870070725	5.208213400196377	5.3155135702441285	942.0	1742.0	2685.0	2549.0	d	10	21	0	circle	-30	57	0.004960944747225	0.0078929731357327	1.9875207860979e-05	5.821654356418078e-05	0.0002335267025051	0.0002280523226773	0.0
2022-09-27	a051	j		31.0	1.0	0.0	2.75	2.25	8500.185686212917	5427.425555473044	13926.762632125112	13448.249332717643	9.189389931040992	3.1869791870070725	5.208213400196377	5.3155135702441285	942.0	1742.0	2685.0	2549.0	d	10	21	0	circle	-30	58	0.000283889768187	0.0018612094866374	0.0001694614669631	6.46708001526487e-05	0.0002386077220789	0.0002822137856677	0.0
2022-09-27	a051	j		31.0	1.0	0.0	2.75	2.25	8500.185686212917	5427.425555473044	13926.762632125112	13448.249332717643	9.189389931040992	3.1869791870070725	5.208213400196377	5.3155135702441285	942.0	1742.0	2685.0	2549.0	d	10	21	0	circle	-30	59	-0.0009488274673314	0.0008071911365799	0.0001029562346271	7.169323321168574e-05	0.0002357685297518	0.0003303690866	2.2907323636423883e-05
2022-09-27	a051	j		31.0	1.0	0.0	2.75	2.25	8500.185686212917	5427.425555473044	13926.762632125112	13448.249332717643	9.189389931040992	3.1869791870070725	5.208213400196377	5.3155135702441285	942.0	1742.0	2685.0	2549.0	d	10	21	0	circle	-30	60	0.0005090854817096	0.0004837148468862	0.0037542952476002	7.883349135249622e-05	0.0002255651245505	0.0003711319896509	6.67333737478593e-05
2022-09-27	a051	j		31.0	1.0	0.0	2.75	2.25	8500.185686212917	5427.425555473044	13926.762632125112	13448.249332717643	9.189389931040992	3.1869791870070725	5.208213400196377	5.3155135702441285	942.0	1742.0	2685.0	2549.0	d	10	21	0	circle	-30	61	-0.0004457998262275	-0.0030269503529054	0.0035375658174073	8.567629660661229e-05	0.0002088906171152	0.0004033706523598	0.000108803738638
2022-09-27	a051	j		31.0	1.0	0.0	2.75	2.25	8500.185686212917	5427.425555473044	13926.762632125112	13448.249332717643	9.189389931040992	3.1869791870070725	5.208213400196377	5.3155135702441285	942.0	1742.0	2685.0	2549.0	d	10	21	0	circle	-30	62	0.0026137667726668	0.0033840000473464	-0.001113592448452	9.183781992334136e-05	0.0001868936595046	0.0004262507379595	0.0001475192585315
2022-09-27	a051	j		31.0	1.0	0.0	2.75	2.25	8500.185686212917	5427.425555473044	13926.762632125112	13448.249332717643	9.189389931040992	3.1869791870070725	5.208213400196377	5.3155135702441285	942.0	1742.0	2685.0	2549.0	d	10	21	0	circle	-30	63	-0.0050462998898247	-0.0023968096344374	-0.0004454838945963	9.696169274769632e-05	0.0001608970611363	0.0004392547035527	0.0001813959496687
2022-09-27	a051	j		31.0	1.0	0.0	2.75	2.25	8500.185686212917	5427.425555473044	13926.762632125112	13448.249332717643	9.189389931040992	3.1869791870070725	5.208213400196377	5.3155135702441285	942.0	1742.0	2685.0	2549.0	d	10	21	0	circle	-30	64	0.0005028629764486	0.0025052894320653	0.0027183894552503	0.000100715662138	0.0001323213498753	0.0004421806937006	0.0002091436816872
2022-09-27	a051	j		31.0	1.0	0.0	2.75	2.25	8500.185686212917	5427.425555473044	13926.762632125112	13448.249332717643	9.189389931040992	3.1869791870070725	5.208213400196377	5.3155135702441285	942.0	1742.0	2685.0	2549.0	d	10	21	0	circle	-30	65	0.000944561076246	-0.0015375952079788	-0.0023154604989121	0.0001027953432015	0.0001026102919623	0.0004351333727714	0.0002297277376075
2022-09-27	a051	j		31.0	1.0	0.0	2.75	2.25	8500.185686212917	5427.425555473044	13926.762632125112	13448.249332717643	9.189389931040992	3.1869791870070725	5.208213400196377	5.3155135702441285	942.0	1742.0	2685.0	2549.0	d	10	21	0	circle	-30	66	-0.0011806132742671	-0.0013811022804038	0.0023189496688833	0.0001029417531526	7.315594984324347e-05	0.0004185145348852	0.0002424168318893
2022-09-27	a051	j		31.0	1.0	0.0	2.75	2.25	8500.185686212917	5427.425555473044	13926.762632125112	13448.249332717643	9.189389931040992	3.1869791870070725	5.208213400196377	5.3155135702441285	942.0	1742.0	2685.0	2549.0	d	10	21	0	circle	-30	67	0.0059324588253578	3.8118275595043e-06	0.0041129470832215	0.0001009692415884	4.522571935190872e-05	0.000393013711038	0.0002468187500977
2022-09-27	a051	j		31.0	1.0	0.0	2.75	2.25	8500.185686212917	5427.425555473044	13926.762632125112	13448.249332717643	9.189389931040992	3.1869791870070725	5.208213400196377	5.3155135702441285	942.0	1742.0	2685.0	2549.0	d	10	21	0	circle	-30	68	-0.005547734160074	-0.0012021110230121	0.0001580678621477	9.679232267449797e-05	1.989712393438005e-05	0.0003595933326519	0.000242903886043
2022-09-27	a051	j		31.0	1.0	0.0	2.75	2.25	8500.185686212917	5427.425555473044	13926.762632125112	13448.249332717643	9.189389931040992	3.1869791870070725	5.208213400196377	5.3155135702441285	942.0	1742.0	2685.0	2549.0	d	10	21	0	circle	-30	69	-0.0054332680418222	-0.0019983470643837	0.0004675300827012	9.04448302775069e-05	-1.995044302062715e-06	0.0003194586248397	0.0002270187502601
2022-09-27	a051	j		31.0	1.0	0.0	2.75	2.25	8500.185686212917	5427.425555473044	13926.762632125112	13448.249332717643	9.189389931040992	3.1869791870070725	5.208213400196377	5.3155135702441285	942.0	1742.0	2685.0	2549.0	d	10	21	0	circle	-30	70	0.011904758880451	-0.0029334567659354	0.0001760155381832	8.20998236124451e-05	-1.989653378055053e-05	0.0002740069574775	0.0001720106000845
2022-09-27	a051	j		31.0	1.0	0.0	2.75	2.25	8500.185686212917	5427.425555473044	13926.762632125112	13448.249332717643	9.189389931040992	3.1869791870070725	5.208213400196377	5.3155135702441285	942.0	1742.0	2685.0	2549.0	d	10	21	0	circle	-30	71	0.0044488556043107	-0.0006463280909344	0.0005170476921979	7.209895557005745e-05	-3.355160832514819e-05	0.0002247623808936	0.0001191118169984
2022-09-27	a051	j		31.0	1.0	0.0	2.75	2.25	8500.185686212917	5427.425555473044	13926.762632125112	13448.249332717643	9.189389931040992	3.1869791870070725	5.208213400196377	5.3155135702441285	942.0	1742.0	2685.0	2549.0	d	10	21	0	circle	-30	72	0.0017140314365685	0.0002050916674407	-0.0006563785304541	6.097142879128472e-05	-4.299557357487631e-05	0.0001733045504146	6.933754804850598e-05
2022-09-27	a051	j		31.0	1.0	0.0	2.75	2.25	8500.185686212917	5427.425555473044	13926.762632125112	13448.249332717643	9.189389931040992	3.1869791870070725	5.208213400196377	5.3155135702441285	942.0	1742.0	2685.0	2549.0	d	10	21	0	circle	-30	73	-0.0080454940082417	-0.0005509243223885	-0.0002163254891567	4.9407080063614765e-05	-4.852263827278361e-05	0.0001211972135065	2.3267495170135292e-05
2022-09-27	a051	j		31.0	1.0	0.0	2.75	2.25	8500.185686212917	5427.425555473044	13926.762632125112	13448.249332717643	9.189389931040992	3.1869791870070725	5.208213400196377	5.3155135702441285	942.0	1742.0	2685.0	2549.0	d	10	21	0	circle	-30	74	0.0026759800738165	0.0001833487812261	0.0002169883721068	3.81807614448993e-05	-5.063756473580692e-05	6.991889752472784e-05	0.0
2022-09-27	a051	j		31.0	1.0	0.0	2.75	2.25	8500.185686212917	5427.425555473044	13926.762632125112	13448.249332717643	9.189389931040992	3.1869791870070725	5.208213400196377	5.3155135702441285	942.0	1742.0	2685.0	2549.0	d	10	21	0	circle	-30	75	0.0001435062376544	0.0007311425504974	-0.0017953026312151	2.80627858120962e-05	-5.000041407639819e-05	2.0798028298707717e-05	0.0
2022-09-27	a051	j		31.0	1.0	0.0	2.75	2.25	8500.185686212917	5427.425555473044	13926.762632125112	13448.249332717643	9.189389931040992	3.1869791870070725	5.208213400196377	5.3155135702441285	942.0	1742.0	2685.0	2549.0	d	10	21	0	circle	-30	76	0.0004646976942406	0.0008837298921193	-0.0021331929923114	1.9743229757462263e-05	-4.737039099116559e-05	-2.504521710426867e-05	0.0
2022-09-27	a051	j		31.0	1.0	0.0	2.75	2.25	8500.185686212917	5427.425555473044	13926.762632125112	13448.249332717643	9.189389931040992	3.1869791870070725	5.208213400196377	5.3155135702441285	942.0	1742.0	2685.0	2549.0	d	10	21	0	circle	-30	77	-0.000809698999824	-0.002266831408275	-0.0001910396590742	1.3768306883416436e-05	-4.355280150867815e-05	-6.67459312210918e-05	-9.424822828997209e-06
2022-09-27	a051	j		31.0	1.0	0.0	2.75	2.25	8500.185686212917	5427.425555473044	13926.762632125112	13448.249332717643	9.189389931040992	3.1869791870070725	5.208213400196377	5.3155135702441285	942.0	1742.0	2685.0	2549.0	d	10	21	0	circle	-30	78	-0.0006839100153023	-0.0019539158824499	-0.0003799103873981	1.0477691949111912e-05	-3.934959389451903e-05	-0.0001037249542944	-5.389766845080798e-05
2022-09-27	a051	j		31.0	1.0	0.0	2.75	2.25	8500.185686212917	5427.425555473044	13926.762632125112	13448.249332717643	9.189389931040992	3.1869791870070725	5.208213400196377	5.3155135702441285	942.0	1742.0	2685.0	2549.0	d	10	21	0	circle	-30	79	-0.0072768726178135	0.0045187225333839	-0.0022254445001312	9.943138332861175e-06	-3.550775096391228e-05	-0.0001357016557221	-9.025076642541528e-05
2022-09-27	a051	j		31.0	1.0	0.0	2.75	2.25	8500.185686212917	5427.425555473044	13926.762632125112	13448.249332717643	9.189389931040992	3.1869791870070725	5.208213400196377	5.3155135702441285	942.0	1742.0	2685.0	2549.0	d	10	21	0	circle	-30	80	-0.0028440256150382	0.0033863337072206	-0.0005026181262251	1.1922174961773695e-05	-3.2662085604764454e-05	-0.0001626920111266	-0.0001181077505601
2022-09-27	a051	j		31.0	1.0	0.0	2.75	2.25	8500.185686212917	5427.425555473044	13926.762632125112	13448.249332717643	9.189389931040992	3.1869791870070725	5.208213400196377	5.3155135702441285	942.0	1742.0	2685.0	2549.0	d	10	21	0	circle	-30	81	-0.0011276754196641	0.0009191535061321	-0.0009561931266973	1.5847694236217517e-05	-3.128385949787631e-05	-0.0001849933696559	-0.0001378618159218
2022-09-27	a051	j		31.0	1.0	0.0	2.75	2.25	8500.185686212917	5427.425555473044	13926.762632125112	13448.249332717643	9.189389931040992	3.1869791870070725	5.208213400196377	5.3155135702441285	942.0	1742.0	2685.0	2549.0	d	10	21	0	circle	-30	82	0.0015168151696128	5.3314986992738e-05	-0.0013534774583919	2.086716996297624e-05	-3.165483560599936e-05	-0.0002031550422685	-0.0001506330366995
2022-09-27	a051	j		31.0	1.0	0.0	2.75	2.25	8500.185686212917	5427.425555473044	13926.762632125112	13448.249332717643	9.189389931040992	3.1869791870070725	5.208213400196377	5.3155135702441285	942.0	1742.0	2685.0	2549.0	d	10	21	0	circle	-30	83	0.0037069669630575	-0.0023007189179951	-0.0012434225413576	2.592367644307125e-05	-3.387352557442909e-05	-0.0002179347695711	-0.0001581375675536
2022-09-27	a051	j		31.0	1.0	0.0	2.75	2.25	8500.185686212917	5427.425555473044	13926.762632125112	13448.249332717643	9.189389931040992	3.1869791870070725	5.208213400196377	5.3155135702441285	942.0	1742.0	2685.0	2549.0	d	10	21	0	circle	-30	84	0.0018152967246719	0.0010283477880906	0.0003475202700976	2.985207181624971e-05	-3.788150377589717e-05	-0.0002302418424547	-0.0001625082668626
2022-09-27	a051	j		31.0	1.0	0.0	2.75	2.25	8500.185686212917	5427.425555473044	13926.762632125112	13448.249332717643	9.189389931040992	3.1869791870070725	5.208213400196377	5.3155135702441285	942.0	1742.0	2685.0	2549.0	d	10	21	0	circle	-30	85	-0.01026186369636	0.0031657961522982	-0.0004922212549435	3.146473068329449e-05	-4.349367273506251e-05	-0.0002410681342385	-0.0001661097308201
2022-09-27	a051	j		31.0	1.0	0.0	2.75	2.25	8500.185686212917	5427.425555473044	13926.762632125112	13448.249332717643	9.189389931040992	3.1869791870070725	5.208213400196377	5.3155135702441285	942.0	1742.0	2685.0	2549.0	d	10	21	0	circle	-30	86	-0.0008469008796403	-0.0011717835464992	0.0001418302845704	2.9625279123423686e-05	-5.0428335377820695e-05	-0.0002514107731669	-0.0001713571586657
2022-09-27	a051	j		31.0	1.0	0.0	2.75	2.25	8500.185686212917	5427.425555473044	13926.762632125112	13448.249332717643	9.189389931040992	3.1869791870070725	5.208213400196377	5.3155135702441285	942.0	1742.0	2685.0	2549.0	d	10	21	0	circle	-30	87	0.017237026331789	-0.0037309582659579	0.0021904905359806	2.333271154029516e-05	-5.834356946224762e-05	-0.0002621923303753	-0.0001805160493728
2022-09-27	a051	j		31.0	1.0	0.0	2.75	2.25	8500.185686212917	5427.425555473044	13926.762632125112	13448.249332717643	9.189389931040992	3.1869791870070725	5.208213400196377	5.3155135702441285	942.0	1742.0	2685.0	2549.0	d	10	21	0	circle	-30	88	-0.0020031941246296	-0.000871847644857	0.0009090388767361	1.1821519968383413e-05	-6.688001858405966e-05	-0.0002741853180378	-0.0001954837794854
2022-09-27	a051	j		31.0	1.0	0.0	2.75	2.25	8500.185686212917	5427.425555473044	13926.762632125112	13448.249332717643	9.189389931040992	3.1869791870070725	5.208213400196377	5.3155135702441285	942.0	1742.0	2685.0	2549.0	d	10	21	0	circle	-30	89	-0.0002682021567121	-0.0011280739498025	0.0010161313860024	-5.359163263175836e-06	-7.569628602366577e-05	-0.0002879489807596	-0.0002068935314727
2022-09-27	a051	j		31.0	1.0	0.0	2.75	2.25	8500.185686212917	5427.425555473044	13926.762632125112	13448.249332717643	9.189389931040992	3.1869791870070725	5.208213400196377	5.3155135702441285	942.0	1742.0	2685.0	2549.0	d	10	21	0	circle	-30	90	-0.0034664395354683	-0.0011665793760541	0.0004505722249489	-2.832248287792296e-05	-8.448307917688389e-05	-0.0003037851807754	-0.0001909796187206
2022-09-27	a051	j		31.0	1.0	0.0	2.75	2.25	8500.185686212917	5427.425555473044	13926.762632125112	13448.249332717643	9.189389931040992	3.1869791870070725	5.208213400196377	5.3155135702441285	942.0	1742.0	2685.0	2549.0	d	10	21	0	circle	-30	91	0.0049550380686073	0.0049908148885081	0.0045185194475175	-5.68642155022205e-05	-9.295551515733478e-05	-0.0003217160242428	-0.0001718962935832
2022-09-27	a051	j		31.0	1.0	0.0	2.75	2.25	8500.185686212917	5427.425555473044	13926.762632125112	13448.249332717643	9.189389931040992	3.1869791870070725	5.208213400196377	5.3155135702441285	942.0	1742.0	2685.0	2549.0	d	10	21	0	circle	-30	92	-0.0043772062921673	3.8326988551799e-05	0.0008660133432019	-9.049289986036197e-05	-0.0001008354770395	-0.0003414853704017	-0.0001501569935019
2022-09-27	a051	j		31.0	1.0	0.0	2.75	2.25	8500.185686212917	5427.425555473044	13926.762632125112	13448.249332717643	9.189389931040992	3.1869791870070725	5.208213400196377	5.3155135702441285	942.0	1742.0	2685.0	2549.0	d	10	21	0	circle	-30	93	0.0062192565794776	-0.0007829422924405	-0.0045011771622495	-0.0001284571687535	-0.0001078412146501	-0.0003625888352612	-0.0001262904518575
2022-09-27	a051	j		31.0	1.0	0.0	2.75	2.25	8500.185686212917	5427.425555473044	13926.762632125112	13448.249332717643	9.189389931040992	3.1869791870070725	5.208213400196377	5.3155135702441285	942.0	1742.0	2685.0	2549.0	d	10	21	0	circle	-30	94	-0.0018411929702674	-0.0002364638183978	-0.0001281891735041	-0.0001697771655481	-0.0001136950621355	-0.0003843300927994	-0.0001008578651157
2022-09-27	a051	j		31.0	1.0	0.0	2.75	2.25	8500.185686212917	5427.425555473044	13926.762632125112	13448.249332717643	9.189389931040992	3.1869791870070725	5.208213400196377	5.3155135702441285	942.0	1742.0	2685.0	2549.0	d	10	21	0	circle	-30	95	-0.0018251694720802	0.0015397871536619	-0.0002252932134532	-0.0002132883479571	-0.0001181459575432	-0.0004058872095435	-7.445290404311822e-05
2022-09-27	a051	j		31.0	1.0	0.0	2.75	2.25	8500.185686212917	5427.425555473044	13926.762632125112	13448.249332717643	9.189389931040992	3.1869791870070725	5.208213400196377	5.3155135702441285	942.0	1742.0	2685.0	2549.0	d	10	21	0	circle	-30	96	-0.0001973965097699	-0.0034081433966118	-0.0018651269474956	-0.0002576982676321	-0.0001209973863215	-0.0004263715230676	-4.767586911393269e-05
2022-09-27	a051	j		31.0	1.0	0.0	2.75	2.25	8500.185686212917	5427.425555473044	13926.762632125112	13448.249332717643	9.189389931040992	3.1869791870070725	5.208213400196377	5.3155135702441285	942.0	1742.0	2685.0	2549.0	d	10	21	0	circle	-30	97	-0.0026442171499719	0.0026174200243037	0.0019858697617156	-0.0003016468952334	-0.0001221356153314	-0.0004448750277383	-2.109251717340456e-05
2022-09-27	a051	j		31.0	1.0	0.0	2.75	2.25	8500.185686212917	5427.425555473044	13926.762632125112	13448.249332717643	9.189389931040992	3.1869791870070725	5.208213400196377	5.3155135702441285	942.0	1742.0	2685.0	2549.0	d	10	21	0	circle	-30	98	0.0009739453851761	-0.0061421007918878	0.0011017849509173	-0.0003437585469967	-0.0001215551977222	-0.0004605126265159	0.0
2022-09-27	a051	j		31.0	1.0	0.0	2.75	2.25	8500.185686212917	5427.425555473044	13926.762632125112	13448.249332717643	9.189389931040992	3.1869791870070725	5.208213400196377	5.3155135702441285	942.0	1742.0	2685.0	2549.0	d	10	21	0	circle	-30	99	0.0023608460737325	-0.0023174468713509	-0.00340113918845	-0.0003826816583783	-0.000119375088101	-0.0004724677662412	0.0
2022-09-27	a051	j		31.0	1.0	0.0	2.75	2.25	8500.185686212917	5427.425555473044	13926.762632125112	13448.249332717643	9.189389931040992	3.1869791870070725	5.208213400196377	5.3155135702441285	942.0	1742.0	2685.0	2549.0	d	10	21	0	circle	-30	100	0.0055159924106535	0.002036264710029	-0.0025123467390007	-0.0004171249623925	-0.000115834312852	-0.0004800457254817	0.0
2022-09-27	a051	j		31.0	1.0	0.0	2.75	2.25	8500.185686212917	5427.425555473044	13926.762632125112	13448.249332717643	9.189389931040992	3.1869791870070725	5.208213400196377	5.3155135702441285	942.0	1742.0	2685.0	2549.0	d	10	21	0	circle	-30	101	-0.013343400601525	-0.0010870254462685	-0.0033989758582435	-0.0004459064572017	-0.0001112595008436	-0.0004827269534824	0.0
2022-09-27	a051	j		31.0	1.0	0.0	2.75	2.25	8500.185686212917	5427.425555473044	13926.762632125112	13448.249332717643	9.189389931040992	3.1869791870070725	5.208213400196377	5.3155135702441285	942.0	1742.0	2685.0	2549.0	d	10	21	0	circle	-30	102	0.0056105555675889	0.0026670717773005	-0.0002298366165804	-0.0004680209877456	-0.0001060105711315	-0.0004802038402515	0.0
2022-09-27	a051	j		31.0	1.0	0.0	2.75	2.25	8500.185686212917	5427.425555473044	13926.762632125112	13448.249332717643	9.189389931040992	3.1869791870070725	5.208213400196377	5.3155135702441285	942.0	1742.0	2685.0	2549.0	d	10	21	0	circle	-30	103	-0.0080858420620964	0.0022336988297964	-0.0013294603950766	-0.0004827080138705	-0.0001004219111923	-0.0004723899521886	0.0
2022-09-27	a051	j		31.0	1.0	0.0	2.75	2.25	8500.185686212917	5427.425555473044	13926.762632125112	13448.249332717643	9.189389931040992	3.1869791870070725	5.208213400196377	5.3155135702441285	942.0	1742.0	2685.0	2549.0	d	10	21	0	circle	-30	104	0.0009129502162413	-0.0010046254314552	-0.0003703328832782	-0.0004894946143634	-9.47550204937717e-05	-0.0004594040509034	0.0
2022-09-27	a051	j		31.0	1.0	0.0	2.75	2.25	8500.185686212917	5427.425555473044	13926.762632125112	13448.249332717643	9.189389931040992	3.1869791870070725	5.208213400196377	5.3155135702441285	942.0	1742.0	2685.0	2549.0	d	10	21	0	circle	-30	105	0.0029054557026084	0.0029540121175996	0.000925278308286	-0.0004882062235712	-8.917114733805895e-05	-0.0004415387102301	0.0
2022-09-27	a051	j		31.0	1.0	0.0	2.75	2.25	8500.185686212917	5427.425555473044	13926.762632125112	13448.249332717643	9.189389931040992	3.1869791870070725	5.208213400196377	5.3155135702441285	942.0	1742.0	2685.0	2549.0	d	10	21	0	circle	-30	106	-0.0029936886573748	-0.0014513660584859	-0.0013199397704706	-0.0004789551608442	-8.372479444229487e-05	-0.0004192231636703	0.0
2022-09-27	a051	j		31.0	1.0	0.0	2.75	2.25	8500.185686212917	5427.425555473044	13926.762632125112	13448.249332717643	9.189389931040992	3.1869791870070725	5.208213400196377	5.3155135702441285	942.0	1742.0	2685.0	2549.0	d	10	21	0	circle	-30	107	-0.0024494611758233	-0.0010039201579939	0.0002127924372666	-0.0004621223649006	-7.837361957774102e-05	-0.0003929869158358	0.0
2022-09-27	a051	j		31.0	1.0	0.0	2.75	2.25	8500.185686212917	5427.425555473044	13926.762632125112	13448.249332717643	9.189389931040992	3.1869791870070725	5.208213400196377	5.3155135702441285	942.0	1742.0	2685.0	2549.0	d	10	21	0	circle	-30	108	-0.0037702099243359	-0.0009872211599298	0.0001013947727908	-0.0004383382710002	-7.29971312766629e-05	-0.0003634267684492	0.0
2022-09-27	a051	j		31.0	1.0	0.0	2.75	2.25	8500.185686212917	5427.425555473044	13926.762632125112	13448.249332717643	9.189389931040992	3.1869791870070725	5.208213400196377	5.3155135702441285	942.0	1742.0	2685.0	2549.0	d	10	21	0	circle	-30	109	0.0052602076290699	0.0023166112570183	-0.0006905785558113	-0.0004084535386522	-6.741495330978649e-05	-0.0003311770975067	0.0
2022-09-27	a051	j		31.0	1.0	0.0	2.75	2.25	8500.185686212917	5427.425555473044	13926.762632125112	13448.249332717643	9.189389931040992	3.1869791870070725	5.208213400196377	5.3155135702441285	942.0	1742.0	2685.0	2549.0	d	10	21	0	circle	-30	110	-0.0094384371236587	0.0021055171814727	0.0002224093528179	-0.0003734905942424	-6.140059349775812e-05	-0.000296883036684	0.0
2022-09-27	a051	j		31.0	1.0	0.0	2.75	2.25	8500.185686212917	5427.425555473044	13926.762632125112	13448.249332717643	9.189389931040992	3.1869791870070725	5.208213400196377	5.3155135702441285	942.0	1742.0	2685.0	2549.0	d	10	21	0	circle	-30	111	0.0035388254231192	-0.0043317020213294	0.0006537877037873	-0.0003345776771464	-5.469691267297577e-05	-0.0002611767464731	0.0
2022-09-27	a051	j		31.0	1.0	0.0	2.75	2.25	8500.185686212917	5427.425555473044	13926.762632125112	13448.249332717643	9.189389931040992	3.1869791870070725	5.208213400196377	5.3155135702441285	942.0	1742.0	2685.0	2549.0	d	10	21	0	circle	-30	112	0.0070084266202749	0.0009574757661105	-0.0006952743579309	-0.0002928694653154	-4.7039885214455165e-05	-0.0002246573254599	0.0
2022-09-27	a051	j		31.0	1.0	0.0	2.75	2.25	8500.185686212917	5427.425555473044	13926.762632125112	13448.249332717643	9.189389931040992	3.1869791870070725	5.208213400196377	5.3155135702441285	942.0	1742.0	2685.0	2549.0	d	10	21	0	circle	-30	113	0.0025859690930097	0.0006590458252069	-0.0015468298001544	-0.0002494644920388	-3.818598515941644e-05	-0.0001878749826624	0.0
2022-09-27	a051	j		31.0	1.0	0.0	2.75	2.25	8500.185686212917	5427.425555473044	13926.762632125112	13448.249332717643	9.189389931040992	3.1869791870070725	5.208213400196377	5.3155135702441285	942.0	1742.0	2685.0	2549.0	d	10	21	0	circle	-30	114	-0.0032058300582021	-0.0008929949179077	-0.0001125608201699	-0.0002053453054001	-2.7934520178641525e-05	-0.0001513174015153	0.0
2022-09-27	a051	j		31.0	1.0	0.0	2.75	2.25	8500.185686212917	5427.425555473044	13926.762632125112	13448.249332717643	9.189389931040992	3.1869791870070725	5.208213400196377	5.3155135702441285	942.0	1742.0	2685.0	2549.0	d	10	21	0	circle	-30	115	-0.0022363175786899	0.0009074166352384	0.002615322898235	-0.000161360892861	-1.614462178943189e-05	-0.0001153936437491	0.0
2022-09-27	a051	j		31.0	1.0	0.0	2.75	2.25	8500.185686212917	5427.425555473044	13926.762632125112	13448.249332717643	9.189389931040992	3.1869791870070725	5.208213400196377	5.3155135702441285	942.0	1742.0	2685.0	2549.0	d	10	21	0	circle	-30	116	0.003976399383559	-0.0017354304808685	-6.8018477093806e-05	-0.0001182392949014	-2.751368221438473e-06	-8.041537961705275e-05	0.0
2022-09-27	a051	j		31.0	1.0	0.0	2.75	2.25	8500.185686212917	5427.425555473044	13926.762632125112	13448.249332717643	9.189389931040992	3.1869791870070725	5.208213400196377	5.3155135702441285	942.0	1742.0	2685.0	2549.0	d	10	21	0	circle	-30	117	-0.0098769034376795	-0.0015545963836069	0.0002125999076831	-7.660350895289971e-05	1.2218853642009563e-05	-4.658281762402743e-05	0.0
2022-09-27	a051	j		31.0	1.0	0.0	2.75	2.25	8500.185686212917	5427.425555473044	13926.762632125112	13448.249332717643	9.189389931040992	3.1869791870070725	5.208213400196377	5.3155135702441285	942.0	1742.0	2685.0	2549.0	d	10	21	0	circle	-30	118	0.010278143834067	0.0017806860456864	-0.0005732785634877	-3.69756876729141e-05	2.863844135618013e-05	-1.3981981916361656e-05	0.0
2022-09-27	a051	j		31.0	1.0	0.0	2.75	2.25	8500.185686212917	5427.425555473044	13926.762632125112	13448.249332717643	9.189389931040992	3.1869791870070725	5.208213400196377	5.3155135702441285	942.0	1742.0	2685.0	2549.0	d	10	21	0	circle	-30	119	-0.0048537691046074	0.0006345108643391	8.0526298630968e-05	2.3158207920375606e-07	4.627762754598533e-05	1.7408344088751537e-05	0.0
2022-09-27	a051	j		31.0	1.0	0.0	2.75	2.25	8500.185686212917	5427.425555473044	13926.762632125112	13448.249332717643	9.189389931040992	3.1869791870070725	5.208213400196377	5.3155135702441285	942.0	1742.0	2685.0	2549.0	d	10	21	0	circle	-30	120	0.0045594790451439	-0.0023630873009875	0.0021760662627223	3.472873130695206e-05	6.480953501448695e-05	4.770589328141496e-05	0.0
2022-09-27	a051	j		31.0	1.0	0.0	2.75	2.25	8500.185686212917	5427.425555473044	13926.762632125112	13448.249332717643	9.189389931040992	3.1869791870070725	5.208213400196377	5.3155135702441285	942.0	1742.0	2685.0	2549.0	d	10	21	0	circle	-30	121	-0.0022317218101316	-0.0011638632344195	7.0205822671764e-05	6.635462156995747e-05	8.381640227260201e-05	7.711200019918839e-05	0.0
2022-09-27	a051	j		31.0	1.0	0.0	2.75	2.25	8500.185686212917	5427.425555473044	13926.762632125112	13448.249332717643	9.189389931040992	3.1869791870070725	5.208213400196377	5.3155135702441285	942.0	1742.0	2685.0	2549.0	d	10	21	0	circle	-30	122	-0.002668706898849	0.0016744598939502	0.0002223112712948	9.506906408906124e-05	0.0001027994736063	0.0001058924031894	0.0
2022-09-27	a051	j		31.0	1.0	0.0	2.75	2.25	8500.185686212917	5427.425555473044	13926.762632125112	13448.249332717643	9.189389931040992	3.1869791870070725	5.208213400196377	5.3155135702441285	942.0	1742.0	2685.0	2549.0	d	10	21	0	circle	-30	123	0.0044861366764893	-0.0016133555485147	-0.0011564740240603	0.0001209398526873	0.0001211988242418	0.0001343486074778	0.0
2022-09-27	a051	j		31.0	1.0	0.0	2.75	2.25	8500.185686212917	5427.425555473044	13926.762632125112	13448.249332717643	9.189389931040992	3.1869791870070725	5.208213400196377	5.3155135702441285	942.0	1742.0	2685.0	2549.0	d	10	21	0	circle	-30	124	0.0052497331720149	0.0016380771595836	0.0005576707443669	0.0001441314741788	0.0001384230290262	0.0001627830691094	0.0
2022-09-27	a051	j		31.0	1.0	0.0	2.75	2.25	8500.185686212917	5427.425555473044	13926.762632125112	13448.249332717643	9.189389931040992	3.1869791870070725	5.208213400196377	5.3155135702441285	942.0	1742.0	2685.0	2549.0	d	10	21	0	circle	-30	125	-0.0027488148126344	0.0004363114895068	-0.000686455757158	0.0001648877007568	0.0001538831082703	0.0001914650473169	0.0
2022-09-27	a051	j		31.0	1.0	0.0	2.75	2.25	8500.185686212917	5427.425555473044	13926.762632125112	13448.249332717643	9.189389931040992	3.1869791870070725	5.208213400196377	5.3155135702441285	942.0	1742.0	2685.0	2549.0	d	10	21	0	circle	-30	126	-0.0019636473005614	0.0005269687992523	-0.0005778020744374	0.0001834919546985	0.0001670256373234	0.0002206017147019	0.0
2022-09-27	a051	j		31.0	1.0	0.0	2.75	2.25	8500.185686212917	5427.425555473044	13926.762632125112	13448.249332717643	9.189389931040992	3.1869791870070725	5.208213400196377	5.3155135702441285	942.0	1742.0	2685.0	2549.0	d	10	21	0	circle	-30	127	-0.0025468988086731	0.0004977325655072	0.0006091953648697	0.0002002064350022	0.0001773613712001	0.0002503160098274	0.0
2022-09-27	a051	j		31.0	1.0	0.0	2.75	2.25	8500.185686212917	5427.425555473044	13926.762632125112	13448.249332717643	9.189389931040992	3.1869791870070725	5.208213400196377	5.3155135702441285	942.0	1742.0	2685.0	2549.0	d	10	21	0	circle	-30	128	-0.0036019745535406	0.0005162978407447	-0.0007269755696269	0.0002152138032082	0.0001844874624339	0.0002806316411091	0.0
2022-09-27	a051	j		31.0	1.0	0.0	2.75	2.25	8500.185686212917	5427.425555473044	13926.762632125112	13448.249332717643	9.189389931040992	3.1869791870070725	5.208213400196377	5.3155135702441285	942.0	1742.0	2685.0	2549.0	d	10	21	0	circle	-30	129	0.0003634540007573	0.0038278073949123	0.0017528366623665	0.0002285863452667	0.000188102755573	0.0003114645731803	0.0
2022-09-27	a051	j		31.0	1.0	0.0	2.75	2.25	8500.185686212917	5427.425555473044	13926.762632125112	13448.249332717643	9.189389931040992	3.1869791870070725	5.208213400196377	5.3155135702441285	942.0	1742.0	2685.0	2549.0	d	10	21	0	circle	-30	130	0.0081523119843813	-0.0024958303818609	-0.0011674356484253	0.000240290317769	0.0001880137825802	0.0003426187067571	0.0
2022-09-27	a051	j		31.0	1.0	0.0	2.75	2.25	8500.185686212917	5427.425555473044	13926.762632125112	13448.249332717643	9.189389931040992	3.1869791870070725	5.208213400196377	5.3155135702441285	942.0	1742.0	2685.0	2549.0	d	10	21	0	circle	-30	131	-0.0039287609802348	-0.0002220546653694	-0.0003457780458236	0.000250211213092	0.0001841284084553	0.0003737836013323	0.0
2022-09-27	a051	j		31.0	1.0	0.0	2.75	2.25	8500.185686212917	5427.425555473044	13926.762632125112	13448.249332717643	9.189389931040992	3.1869791870070725	5.208213400196377	5.3155135702441285	942.0	1742.0	2685.0	2549.0	d	10	21	0	circle	-30	132	-0.0028023963520742	-0.0003895089329702	-0.0004010991480888	0.0002581749002792	0.0001764407337324	0.0004045352171288	0.0
2022-09-27	a051	j		31.0	1.0	0.0	2.75	2.25	8500.185686212917	5427.425555473044	13926.762632125112	13448.249332717643	9.189389931040992	3.1869791870070725	5.208213400196377	5.3155135702441285	942.0	1742.0	2685.0	2549.0	d	10	21	0	circle	-30	133	-0.000939626715655	-0.0008664038241134	0.0014733471327071	0.0002639563231248	0.0001650177293022	0.0004343435140427	5.369461615658942e-06
2022-09-27	a051	j		31.0	1.0	0.0	2.75	2.25	8500.185686212917	5427.425555473044	13926.762632125112	13448.249332717643	9.189389931040992	3.1869791870070725	5.208213400196377	5.3155135702441285	942.0	1742.0	2685.0	2549.0	d	10	21	0	circle	-30	134	0.0065322014663158	0.0006325402974025	0.0013434950683666	0.0002672917086195	0.0001499954731139	0.0004625882182376	4.530103650409573e-05
2022-09-27	a051	j		31.0	1.0	0.0	2.75	2.25	8500.185686212917	5427.425555473044	13926.762632125112	13448.249332717643	9.189389931040992	3.1869791870070725	5.208213400196377	5.3155135702441285	942.0	1742.0	2685.0	2549.0	d	10	21	0	circle	-30	135	-0.0056372814448526	-0.0005366824527009	-0.0025029469109576	0.0002679056650571	0.0001315856334327	0.0004885785443843	8.90872458944146e-05
2022-09-27	a051	j		31.0	1.0	0.0	2.75	2.25	8500.185686212917	5427.425555473044	13926.762632125112	13448.249332717643	9.189389931040992	3.1869791870070725	5.208213400196377	5.3155135702441285	942.0	1742.0	2685.0	2549.0	d	10	21	0	circle	-30	136	0.0023000502826034	-0.0040193518230235	0.0006640503968509	0.0002655445928369	0.0001100903023646	0.0005115733254246	0.0001359384302231
2022-09-27	a051	j		31.0	1.0	0.0	2.75	2.25	8500.185686212917	5427.425555473044	13926.762632125112	13448.249332717643	9.189389931040992	3.1869791870070725	5.208213400196377	5.3155135702441285	942.0	1742.0	2685.0	2549.0	d	10	21	0	circle	-30	137	0.0016203542682791	0.0095679126422003	0.0003857570588447	0.0002600077922268	8.592513247979436e-05	0.0005308050521526	0.000184872127446
2022-09-27	a051	j		31.0	1.0	0.0	2.75	2.25	8500.185686212917	5427.425555473044	13926.762632125112	13448.249332717643	9.189389931040992	3.1869791870070725	5.208213400196377	5.3155135702441285	942.0	1742.0	2685.0	2549.0	d	10	21	0	circle	-30	138	0.0024782642292592	0.0001940059650322	-0.0015096157038861	0.0002511770278049	5.964670257683512e-05	0.000545513852177	0.0002346901217953
2022-09-27	a051	j		31.0	1.0	0.0	2.75	2.25	8500.185686212917	5427.425555473044	13926.762632125112	13448.249332717643	9.189389931040992	3.1869791870070725	5.208213400196377	5.3155135702441285	942.0	1742.0	2685.0	2549.0	d	10	21	0	circle	-30	139	-0.0021697274496196	-0.0003487310783455	0.0021521962097904	0.0002390413742105	3.1967548859750035e-05	0.000554992972218	0.0002839840491477
2022-09-27	a051	j		31.0	1.0	0.0	2.75	2.25	8500.185686212917	5427.425555473044	13926.762632125112	13448.249332717643	9.189389931040992	3.1869791870070725	5.208213400196377	5.3155135702441285	942.0	1742.0	2685.0	2549.0	d	10	21	0	circle	-30	140	-0.0019056794126258	0.0007376103221328	0.0015649511391053	0.0002237112775364	3.741578586103205e-06	0.000558643271282	0.0003311904151594
2022-09-27	a051	j		31.0	1.0	0.0	2.75	2.25	8500.185686212917	5427.425555473044	13926.762632125112	13448.249332717643	9.189389931040992	3.1869791870070725	5.208213400196377	5.3155135702441285	942.0	1742.0	2685.0	2549.0	d	10	21	0	circle	-30	141	-0.0032093378650727	0.0006424546269859	0.0015889518492793	0.0002054281192633	-2.4078754413770585e-05	0.0005560311181903	0.0003265242445131
2022-09-27	a051	j		31.0	1.0	0.0	2.75	2.25	8500.185686212917	5427.425555473044	13926.762632125112	13448.249332717643	9.189389931040992	3.1869791870070725	5.208213400196377	5.3155135702441285	942.0	1742.0	2685.0	2549.0	d	10	21	0	circle	-30	142	0.017174761643345	-0.0024798959069225	0.0023976262396886	0.0001845832882686	-5.049947076480561e-05	0.0005469406947416	0.0003118579357081
2022-09-27	a051	j		31.0	1.0	0.0	2.75	2.25	8500.185686212917	5427.425555473044	13926.762632125112	13448.249332717643	9.189389931040992	3.1869791870070725	5.208213400196377	5.3155135702441285	942.0	1742.0	2685.0	2549.0	d	10	21	0	circle	-30	143	-0.009054070537901	0.0003447066538327	0.0029879591114132	0.0001617425978228	-7.45456738471019e-05	0.0005314118834412	0.0002951236117713
2022-09-27	a051	j		31.0	1.0	0.0	2.75	2.25	8500.185686212917	5427.425555473044	13926.762632125112	13448.249332717643	9.189389931040992	3.1869791870070725	5.208213400196377	5.3155135702441285	942.0	1742.0	2685.0	2549.0	d	10	21	0	circle	-30	144	0.0009580090997166	-0.0014235087867474	0.0029021514929051	0.000137649810825	-9.531905349183492e-05	0.0005097572024843	0.0002767883381674
2022-09-27	a051	j		31.0	1.0	0.0	2.75	2.25	8500.185686212917	5427.425555473044	13926.762632125112	13448.249332717643	9.189389931040992	3.1869791870070725	5.208213400196377	5.3155135702441285	942.0	1742.0	2685.0	2549.0	d	10	21	0	circle	-30	145	0.0012271611716394	-0.0006966713839406	0.0013998153355246	0.0001131966123778	-0.0001120466371224	0.0004825520635992	0.0002573088140989
2022-09-27	a051	j		31.0	1.0	0.0	2.75	2.25	8500.185686212917	5427.425555473044	13926.762632125112	13448.249332717643	9.189389931040992	3.1869791870070725	5.208213400196377	5.3155135702441285	942.0	1742.0	2685.0	2549.0	d	10	21	0	circle	-30	146	0.0003094903543032	-0.0002515320023648	-0.0005228779269561	8.937663067024509e-05	-0.0001241184005086	0.0004505954420749	0.0002371004108961
2022-09-27	a051	j		31.0	1.0	0.0	2.75	2.25	8500.185686212917	5427.425555473044	13926.762632125112	13448.249332717643	9.189389931040992	3.1869791870070725	5.208213400196377	5.3155135702441285	942.0	1742.0	2685.0	2549.0	d	10	21	0	circle	-30	147	0.0034875927058309	0.0011440842773125	0.0002929978775333	6.723989824017939e-05	-0.0001311147925849	0.0004148456834988	0.0002164909926737
2022-09-27	a051	j		31.0	1.0	0.0	2.75	2.25	8500.185686212917	5427.425555473044	13926.762632125112	13448.249332717643	9.189389931040992	3.1869791870070725	5.208213400196377	5.3155135702441285	942.0	1742.0	2685.0	2549.0	d	10	21	0	circle	-30	148	-0.0014204413689134	-0.0017585081533587	-0.0007925022284057	4.7842884842292976e-05	-0.000132827745609	0.0003763434025339	0.0001956727720825
2022-09-27	a051	j		31.0	1.0	0.0	2.75	2.25	8500.185686212917	5427.425555473044	13926.762632125112	13448.249332717643	9.189389931040992	3.1869791870070725	5.208213400196377	5.3155135702441285	942.0	1742.0	2685.0	2549.0	d	10	21	0	circle	-30	149	0.0034403207358269	-0.0020729468543637	-0.0001658266579779	3.218362560699038e-05	-0.0001292789674526	0.0003361339640246	0.000174671370965
2022-09-27	a051	j		31.0	1.0	0.0	2.75	2.25	8500.185686212917	5427.425555473044	13926.762632125112	13448.249332717643	9.189389931040992	3.1869791870070725	5.208213400196377	5.3155135702441285	942.0	1742.0	2685.0	2549.0	d	10	21	0	circle	-30	150	-0.0069444584798605	-0.0020758992361538	-0.0012431653220455	2.112005529792081e-05	-0.0001207336605371	0.0002951973843737	0.0001533436685386
2022-09-27	a051	j		31.0	1.0	0.0	2.75	2.25	8500.185686212917	5427.425555473044	13926.762632125112	13448.249332717643	9.189389931040992	3.1869791870070725	5.208213400196377	5.3155135702441285	942.0	1742.0	2685.0	2549.0	d	10	21	0	circle	-30	151	0.0009997962904246	-0.0001775750645449	-0.0014430066820778	1.528009974407818e-05	-0.0001077010068972	0.0002543897783139	0.0001314086716725
2022-09-27	a051	j		31.0	1.0	0.0	2.75	2.25	8500.185686212917	5427.425555473044	13926.762632125112	13448.249332717643	9.189389931040992	3.1869791870070725	5.208213400196377	5.3155135702441285	942.0	1742.0	2685.0	2549.0	d	10	21	0	circle	-30	152	7.481111006809e-05	0.0011169292092238	-0.0031536737070498	1.497928500709452e-05	-9.091462712531104e-05	0.000214400466662	0.0001085065545296
2022-09-27	a051	j		31.0	1.0	0.0	2.75	2.25	8500.185686212917	5427.425555473044	13926.762632125112	13448.249332717643	9.189389931040992	3.1869791870070725	5.208213400196377	5.3155135702441285	942.0	1742.0	2685.0	2549.0	d	10	21	0	circle	-30	153	-0.0088242030981257	-0.0019790824286256	0.0031852330138094	2.0159090988479695e-05	-7.12958238173638e-05	0.0001757300174253	8.427510261952413e-05
2022-09-27	a051	j		31.0	1.0	0.0	2.75	2.25	8500.185686212917	5427.425555473044	13926.762632125112	13448.249332717643	9.189389931040992	3.1869791870070725	5.208213400196377	5.3155135702441285	942.0	1742.0	2685.0	2549.0	d	10	21	0	circle	-30	154	-0.0079320016116003	-0.0016843184341205	0.0025687513450876	3.03552333290626e-05	-4.99075630447117e-05	0.0001386899679783	5.842717160452926e-05
2022-09-27	a051	j		31.0	1.0	0.0	2.75	2.25	8500.185686212917	5427.425555473044	13926.762632125112	13448.249332717643	9.189389931040992	3.1869791870070725	5.208213400196377	5.3155135702441285	942.0	1742.0	2685.0	2549.0	d	10	21	0	circle	-30	155	0.0037315651607435	0.0025110344675371	-0.0013313241834787	4.471327534579105e-05	-2.7902170406304296e-05	0.0001034130663501	3.079762059804807e-05
2022-09-27	a051	j		31.0	1.0	0.0	2.75	2.25	8500.185686212917	5427.425555473044	13926.762632125112	13448.249332717643	9.189389931040992	3.1869791870070725	5.208213400196377	5.3155135702441285	942.0	1742.0	2685.0	2549.0	d	10	21	0	circle	-30	156	0.0023052200204751	0.0016234345701925	-0.0041733325611339	6.206890422861408e-05	-6.461882644167818e-06	6.985839260960297e-05	1.3276057368210742e-06
2022-09-27	a051	j		31.0	1.0	0.0	2.75	2.25	8500.185686212917	5427.425555473044	13926.762632125112	13448.249332717643	9.189389931040992	3.1869791870070725	5.208213400196377	5.3155135702441285	942.0	1742.0	2685.0	2549.0	d	10	21	0	circle	-30	157	0.0083071850401615	-0.002498130053693	-0.0004469152900811	8.107896098015481e-05	1.326268615010087e-05	3.781068844482756e-05	0.0
2022-09-27	a051	j		31.0	1.0	0.0	2.75	2.25	8500.185686212917	5427.425555473044	13926.762632125112	13448.249332717643	9.189389931040992	3.1869791870070725	5.208213400196377	5.3155135702441285	942.0	1742.0	2685.0	2549.0	d	10	21	0	circle	-30	158	-0.0027145247390401	-0.0021329621505045	-0.0003194512267462	0.0001003568702625	3.020855561557146e-05	6.890246501241247e-06	0.0
2022-09-27	a051	j		31.0	1.0	0.0	2.75	2.25	8500.185686212917	5427.425555473044	13926.762632125112	13448.249332717643	9.189389931040992	3.1869791870070725	5.208213400196377	5.3155135702441285	942.0	1742.0	2685.0	2549.0	d	10	21	0	circle	-30	159	0.0014479338721813	0.0043603482653309	0.0015156193257502	0.0001185720977602	4.345338779179492e-05	-2.3414272378989287e-05	0.0
2022-09-27	a051	j		31.0	1.0	0.0	2.75	2.25	8500.185686212917	5427.425555473044	13926.762632125112	13448.249332717643	9.189389931040992	3.1869791870070725	5.208213400196377	5.3155135702441285	942.0	1742.0	2685.0	2549.0	d	10	21	0	circle	-30	160	-0.0033588447081887	0.0023502319678471	-0.0006160028242065	0.0001345081199119	5.22723997093393e-05	-5.369502272607108e-05	0.0
2022-09-27	a051	j		31.0	1.0	0.0	2.75	2.25	8500.185686212917	5427.425555473044	13926.762632125112	13448.249332717643	9.189389931040992	3.1869791870070725	5.208213400196377	5.3155135702441285	942.0	1742.0	2685.0	2549.0	d	10	21	0	circle	-30	161	-0.0029093673231021	0.0024863621626424	-0.0004216591003669	0.0001471013442159	5.619233995140374e-05	-8.456909240224194e-05	0.0
2022-09-27	a051	j		31.0	1.0	0.0	2.75	2.25	8500.185686212917	5427.425555473044	13926.762632125112	13448.249332717643	9.189389931040992	3.1869791870070725	5.208213400196377	5.3155135702441285	942.0	1742.0	2685.0	2549.0	d	10	21	0	circle	-30	162	0.016745436952253	-0.0024435756370147	-0.0004768581555593	0.0001554843509569	5.50247903555921e-05	-0.0001166245018017	0.0
2022-09-27	a051	j		31.0	1.0	0.0	2.75	2.25	8500.185686212917	5427.425555473044	13926.762632125112	13448.249332717643	9.189389931040992	3.1869791870070725	5.208213400196377	5.3155135702441285	942.0	1742.0	2685.0	2549.0	d	10	21	0	circle	-30	163	-0.0048156231115368	0.0029991923049203	0.0022546484800707	0.0001590314807853	4.8871038977546085e-05	-0.0001503672923172	0.0
2022-09-27	a051	j		31.0	1.0	0.0	2.75	2.25	8500.185686212917	5427.425555473044	13926.762632125112	13448.249332717643	9.189389931040992	3.1869791870070725	5.208213400196377	5.3155135702441285	942.0	1742.0	2685.0	2549.0	d	10	21	0	circle	-30	164	-0.0046536825257404	0.0019749957731613	-0.0039887073385109	0.0001573792756206	3.810581074631085e-05	-0.0001861683665977	0.0
2022-09-27	a051	j		31.0	1.0	0.0	2.75	2.25	8500.185686212917	5427.425555473044	13926.762632125112	13448.249332717643	9.189389931040992	3.1869791870070725	5.208213400196377	5.3155135702441285	942.0	1742.0	2685.0	2549.0	d	10	21	0	circle	-30	165	0.0058624497839162	-0.0027063831026488	0.0085956289753537	0.0001504068673686	2.334727924002596e-05	-0.0002242122260627	-5.045807945402184e-05
2022-09-27	a051	j		31.0	1.0	0.0	2.75	2.25	8500.185686212917	5427.425555473044	13926.762632125112	13448.249332717643	9.189389931040992	3.1869791870070725	5.208213400196377	5.3155135702441285	942.0	1742.0	2685.0	2549.0	d	10	21	0	circle	-30	166	-0.0059983109601231	0.0024517728484039	-0.0001587490055859	0.0001381965258266	5.414358562215967e-06	-0.0002644542866051	-0.0001208434022162
2022-09-27	a051	j		31.0	1.0	0.0	2.75	2.25	8500.185686212917	5427.425555473044	13926.762632125112	13448.249332717643	9.189389931040992	3.1869791870070725	5.208213400196377	5.3155135702441285	942.0	1742.0	2685.0	2549.0	d	10	21	0	circle	-30	167	-0.0049155977971192	0.0019887442962642	-0.0004031689946159	0.0001210014621608	-1.472697550287161e-05	-0.0003065996670175	-0.0001708712293538
2022-09-27	a051	j		31.0	1.0	0.0	2.75	2.25	8500.185686212917	5427.425555473044	13926.762632125112	13448.249332717643	9.189389931040992	3.1869791870070725	5.208213400196377	5.3155135702441285	942.0	1742.0	2685.0	2549.0	d	10	21	0	circle	-30	168	0.013403425127619	-0.0044536864755429	-0.000780521220592	9.923267765161774e-05	-3.6025434462987574e-05	-0.0003501138211401	-0.0002148557090255
2022-09-27	a051	j		31.0	1.0	0.0	2.75	2.25	8500.185686212917	5427.425555473044	13926.762632125112	13448.249332717643	9.189389931040992	3.1869791870070725	5.208213400196377	5.3155135702441285	942.0	1742.0	2685.0	2549.0	d	10	21	0	circle	-30	169	-0.0034721474106967	-8.3415940188335e-05	-0.0009544423391593	7.346248469328188e-05	-5.741236186341025e-05	-0.0003942591694049	-0.0002633843228482
2022-09-27	a051	j		31.0	1.0	0.0	2.75	2.25	8500.185686212917	5427.425555473044	13926.762632125112	13448.249332717643	9.189389931040992	3.1869791870070725	5.208213400196377	5.3155135702441285	942.0	1742.0	2685.0	2549.0	d	10	21	0	circle	-30	170	0.0013635530012774	-4.3748688629707e-05	-0.0028810421440954	4.442415677944927e-05	-7.786871241330902e-05	-0.0004381404064646	-0.0003158475372718
2022-09-27	a051	j		31.0	1.0	0.0	2.75	2.25	8500.185686212917	5427.425555473044	13926.762632125112	13448.249332717643	9.189389931040992	3.1869791870070725	5.208213400196377	5.3155135702441285	942.0	1742.0	2685.0	2549.0	d	10	21	0	circle	-30	171	0.0030738680205686	-0.0013525044604768	0.0022349111807983	1.2983723416938143e-05	-9.648067370769914e-05	-0.0004807448311153	-0.0003712804339907
2022-09-27	a051	j		31.0	1.0	0.0	2.75	2.25	8500.185686212917	5427.425555473044	13926.762632125112	13448.249332717643	9.189389931040992	3.1869791870070725	5.208213400196377	5.3155135702441285	942.0	1742.0	2685.0	2549.0	d	10	21	0	circle	-30	172	-0.010352890050282	-0.0015845685493911	0.0019403855506399	-1.9916777853908875e-05	-0.0001124808365425	-0.0005209741163086	-0.0003885765019121
2022-09-27	a051	j		31.0	1.0	0.0	2.75	2.25	8500.185686212917	5427.425555473044	13926.762632125112	13448.249332717643	9.189389931040992	3.1869791870070725	5.208213400196377	5.3155135702441285	942.0	1742.0	2685.0	2549.0	d	10	21	0	circle	-30	173	-0.010030648726778	-0.0015486868253809	0.0019206265516794	-5.332125953961452e-05	-0.0001252766979142	-0.0005576756137611	-0.0003790776563072
2022-09-27	a051	j		31.0	1.0	0.0	2.75	2.25	8500.185686212917	5427.425555473044	13926.762632125112	13448.249332717643	9.189389931040992	3.1869791870070725	5.208213400196377	5.3155135702441285	942.0	1742.0	2685.0	2549.0	d	10	21	0	circle	-30	174	0.016467823028992	0.0004921690100759	-0.006999903130314	-8.62917742814074e-05	-0.0001344651015513	-0.0005896877401805	-0.0003689308643477
2022-09-27	a051	j		31.0	1.0	0.0	2.75	2.25	8500.185686212917	5427.425555473044	13926.762632125112	13448.249332717643	9.189389931040992	3.1869791870070725	5.208213400196377	5.3155135702441285	942.0	1742.0	2685.0	2549.0	d	10	21	0	circle	-30	175	0.0036663082559426	-0.0006432593040913	-0.0019985060486391	-0.000117892482744	-0.0001398309476444	-0.0006159024908354	-0.0003581790604469
2022-09-27	a051	j		31.0	1.0	0.0	2.75	2.25	8500.185686212917	5427.425555473044	13926.762632125112	13448.249332717643	9.189389931040992	3.1869791870070725	5.208213400196377	5.3155135702441285	942.0	1742.0	2685.0	2549.0	d	10	21	0	circle	-30	176	-0.000492573712872	-0.0015954468582586	0.0017301768346604	-0.0001471583690473	-0.0001413332779678	-0.0006353275382489	-0.0003468358912337
2022-09-27	a051	j		31.0	1.0	0.0	2.75	2.25	8500.185686212917	5427.425555473044	13926.762632125112	13448.249332717643	9.189389931040992	3.1869791870070725	5.208213400196377	5.3155135702441285	942.0	1742.0	2685.0	2549.0	d	10	21	0	circle	-30	177	-0.0020272185265582	0.000501381525911	-0.0001965951723712	-0.0001731056182737	-0.0001390831525615	-0.0006471294055353	-0.0003349406346999
2022-09-27	a051	j		31.0	1.0	0.0	2.75	2.25	8500.185686212917	5427.425555473044	13926.762632125112	13448.249332717643	9.189389931040992	3.1869791870070725	5.208213400196377	5.3155135702441285	942.0	1742.0	2685.0	2549.0	d	10	21	0	circle	-30	178	-0.0005489547689177	-0.0001218362283558	0.0002776161906971	-0.0001947983457267	-0.0001333147208593	-0.0006506606328264	-0.0003225475662404
2022-09-27	a051	j		31.0	1.0	0.0	2.75	2.25	8500.185686212917	5427.425555473044	13926.762632125112	13448.249332717643	9.189389931040992	3.1869791870070725	5.208213400196377	5.3155135702441285	942.0	1742.0	2685.0	2549.0	d	10	21	0	circle	-30	179	-0.0045832894867581	0.0020053737166022	-0.0036964074066408	-0.0002114402522589	-0.0001243509480614	-0.0006454869115696	-0.0003096957112491
2022-09-27	a051	j		31.0	1.0	0.0	2.75	2.25	8500.185686212917	5427.425555473044	13926.762632125112	13448.249332717643	9.189389931040992	3.1869791870070725	5.208213400196377	5.3155135702441285	942.0	1742.0	2685.0	2549.0	d	10	21	0	circle	-30	180	-0.0001291660811634	0.0041724628987122	-0.0018111138547662	-0.0002224580921534	-0.0001125707290914	-0.000631419975781	-0.0002963911545361
2022-09-27	a051	j		31.0	1.0	0.0	2.75	2.25	8500.185686212917	5427.425555473044	13926.762632125112	13448.249332717643	9.189389931040992	3.1869791870070725	5.208213400196377	5.3155135702441285	942.0	1742.0	2685.0	2549.0	d	10	21	0	circle	-30	181	0.0012082546288523	-0.0054373704904562	-0.0005700577174114	-0.000227562146477	-9.838857934841208e-05	-0.0006085470073547	-0.0002825962815292
2022-09-27	a051	j		31.0	1.0	0.0	2.75	2.25	8500.185686212917	5427.425555473044	13926.762632125112	13448.249332717643	9.189389931040992	3.1869791870070725	5.208213400196377	5.3155135702441285	942.0	1742.0	2685.0	2549.0	d	10	21	0	circle	-30	182	-0.0047640843497341	-0.0028576055445169	-0.000878547444396	-0.0002267832320702	-8.225205794110897e-05	-0.0005772458330406	-0.0002682105430292
2022-09-27	a051	j		31.0	1.0	0.0	2.75	2.25	8500.185686212917	5427.425555473044	13926.762632125112	13448.249332717643	9.189389931040992	3.1869791870070725	5.208213400196377	5.3155135702441285	942.0	1742.0	2685.0	2549.0	d	10	21	0	circle	-30	183	-0.0049639273706419	0.0039609172099354	-0.0022099841380877	-0.000220491146503	-6.464528489648466e-05	-0.0005381843807366	-0.0002530479493371
2022-09-27	a051	j		31.0	1.0	0.0	2.75	2.25	8500.185686212917	5427.425555473044	13926.762632125112	13448.249332717643	9.189389931040992	3.1869791870070725	5.208213400196377	5.3155135702441285	942.0	1742.0	2685.0	2549.0	d	10	21	0	circle	-30	184	-0.0001187046634727	-0.0013497348106022	-0.0014367914551967	-0.0002093910372592	-4.6080934431541366e-05	-0.00049230830226	-0.0002368363305692
2022-09-27	a051	j		31.0	1.0	0.0	2.75	2.25	8500.185686212917	5427.425555473044	13926.762632125112	13448.249332717643	9.189389931040992	3.1869791870070725	5.208213400196377	5.3155135702441285	942.0	1742.0	2685.0	2549.0	d	10	21	0	circle	-30	185	-0.0035556791133947	0.0014702239668224	-0.0047874924392467	-0.0001944848415171	-2.7079469037766305e-05	-0.0004408165556987	-0.0002192522451438
2022-09-27	a051	j		31.0	1.0	0.0	2.75	2.25	8500.185686212917	5427.425555473044	13926.762632125112	13448.249332717643	9.189389931040992	3.1869791870070725	5.208213400196377	5.3155135702441285	942.0	1742.0	2685.0	2549.0	d	10	21	0	circle	-30	186	0.0045163776941034	-0.003336456460121	0.0014635239699586	-0.0001769927244934	-8.147715988765818e-06	-0.0003851186181116	-0.0001999781776294
2022-09-27	a051	j		31.0	1.0	0.0	2.75	2.25	8500.185686212917	5427.425555473044	13926.762632125112	13448.249332717643	9.189389931040992	3.1869791870070725	5.208213400196377	5.3155135702441285	942.0	1742.0	2685.0	2549.0	d	10	21	0	circle	-30	187	-0.0017123339432866	0.0014108949316698	-0.0021518936421229	-0.0001582462544121	1.0238704229640309e-05	-0.000326767538329	-0.0001582825796872
2022-09-27	a051	j		31.0	1.0	0.0	2.75	2.25	8500.185686212917	5427.425555473044	13926.762632125112	13448.249332717643	9.189389931040992	3.1869791870070725	5.208213400196377	5.3155135702441285	942.0	1742.0	2685.0	2549.0	d	10	21	0	circle	-30	188	0.010410330750791	0.0012729627600214	-0.0014941701663988	-0.0001395751054305	2.7654970811741834e-05	-0.000267370205413	-0.0001001401291707
2022-09-27	a051	j		31.0	1.0	0.0	2.75	2.25	8500.185686212917	5427.425555473044	13926.762632125112	13448.249332717643	9.189389931040992	3.1869791870070725	5.208213400196377	5.3155135702441285	942.0	1742.0	2685.0	2549.0	d	10	21	0	circle	-30	189	-0.010665488941831	-8.9796074882708e-05	0.0060206386129324	-0.0001222100846984	4.3751302380141313e-05	-0.0002084823909524	-4.252100387383576e-05
2022-09-27	a051	j		31.0	1.0	0.0	2.75	2.25	8500.185686212917	5427.425555473044	13926.762632125112	13448.249332717643	9.189389931040992	3.1869791870070725	5.208213400196377	5.3155135702441285	942.0	1742.0	2685.0	2549.0	d	10	21	0	circle	-30	190	0.0069998183569727	0.0001500418056964	0.0013014269046809	-0.0001072149932723	5.827630828540299e-05	-0.0001515001385345	0.0
2022-09-27	a051	j		31.0	1.0	0.0	2.75	2.25	8500.185686212917	5427.425555473044	13926.762632125112	13448.249332717643	9.189389931040992	3.1869791870070725	5.208213400196377	5.3155135702441285	942.0	1742.0	2685.0	2549.0	d	10	21	0	circle	-30	191	-0.0085065447361689	0.0006154188384395	0.0018584448747177	-9.543953355927274e-05	7.10940343034425e-05	-9.756515988221452e-05	0.0
2022-09-27	a051	j		31.0	1.0	0.0	2.75	2.25	8500.185686212917	5427.425555473044	13926.762632125112	13448.249332717643	9.189389931040992	3.1869791870070725	5.208213400196377	5.3155135702441285	942.0	1742.0	2685.0	2549.0	d	10	21	0	circle	-30	192	0.0061554469510081	0.0016452579415675	0.0009306815198283	-8.747343667762656e-05	8.219452340516337e-05	-4.750150014249144e-05	0.0
2022-09-27	a051	j		31.0	1.0	0.0	2.75	2.25	8500.185686212917	5427.425555473044	13926.762632125112	13448.249332717643	9.189389931040992	3.1869791870070725	5.208213400196377	5.3155135702441285	942.0	1742.0	2685.0	2549.0	d	10	21	0	circle	-30	193	0.0045229935390022	0.0045002370397798	0.0007662530607546	-8.359147291581861e-05	9.169709158596806e-05	-1.787678475289643e-06	0.0
2022-09-27	a051	j		31.0	1.0	0.0	2.75	2.25	8500.185686212917	5427.425555473044	13926.762632125112	13448.249332717643	9.189389931040992	3.1869791870070725	5.208213400196377	5.3155135702441285	942.0	1742.0	2685.0	2549.0	d	10	21	0	circle	-30	194	0.000324474090493	-0.0001916585383965	0.0014349120897118	-8.370021237823733e-05	9.983879620532743e-05	3.944319292556632e-05	0.0
2022-09-27	a051	j		31.0	1.0	0.0	2.75	2.25	8500.185686212917	5427.425555473044	13926.762632125112	13448.249332717643	9.189389931040992	3.1869791870070725	5.208213400196377	5.3155135702441285	942.0	1742.0	2685.0	2549.0	d	10	21	0	circle	-30	195	0.0015570621546108	-0.0043557675182179	0.0010491435976628	-8.730949530534017e-05	0.0001069391982552	7.638315841833603e-05	0.0
2022-09-27	a051	j		31.0	1.0	0.0	2.75	2.25	8500.185686212917	5427.425555473044	13926.762632125112	13448.249332717643	9.189389931040992	3.1869791870070725	5.208213400196377	5.3155135702441285	942.0	1742.0	2685.0	2549.0	d	10	21	0	circle	-30	196	0.0011912672994068	0.0042015767810764	0.0013910207104858	-9.354184974221624e-05	0.0001133442334508	0.0001095122318371	0.0
2022-09-27	a051	j		31.0	1.0	0.0	2.75	2.25	8500.185686212917	5427.425555473044	13926.762632125112	13448.249332717643	9.189389931040992	3.1869791870070725	5.208213400196377	5.3155135702441285	942.0	1742.0	2685.0	2549.0	d	10	21	0	circle	-30	197	0.004270576757966	-0.0031696912180055	0.0022587004506384	-0.0001011759036185	0.0001193642564421	0.0001395441819642	0.0
2022-09-27	a051	j		31.0	1.0	0.0	2.75	2.25	8500.185686212917	5427.425555473044	13926.762632125112	13448.249332717643	9.189389931040992	3.1869791870070725	5.208213400196377	5.3155135702441285	942.0	1742.0	2685.0	2549.0	d	10	21	0	circle	-30	198	-0.0006407395966599	-0.0023977585157173	0.0001961902069482	-0.0001087178048736	0.0001252183932323	0.0001673537969476	0.0
2022-09-27	a051	j		31.0	1.0	0.0	2.75	2.25	8500.185686212917	5427.425555473044	13926.762632125112	13448.249332717643	9.189389931040992	3.1869791870070725	5.208213400196377	5.3155135702441285	942.0	1742.0	2685.0	2549.0	d	10	21	0	circle	-30	199	0.0010926154297569	-0.0016972347536905	-0.000948814675702	-0.0001145013971121	0.0001309904943879	0.0001938850953645	0.0
2022-09-27	a051	j		31.0	1.0	0.0	2.75	2.25	8500.185686212917	5427.425555473044	13926.762632125112	13448.249332717643	9.189389931040992	3.1869791870070725	5.208213400196377	5.3155135702441285	942.0	1742.0	2685.0	2549.0	d	10	21	0	circle	-30	200	0.0019653361195524	-0.0017714329892955	-0.0008127547394192	-0.0001168165133304	0.0001366046328634	0.0002200449511154	0.0
2022-09-27	a051	j		31.0	1.0	0.0	2.75	2.25	8500.185686212917	5427.425555473044	13926.762632125112	13448.249332717643	9.189389931040992	3.1869791870070725	5.208213400196377	5.3155135702441285	942.0	1742.0	2685.0	2549.0	d	10	22	0	circle	-30	0	-0.0080072702775388	-0.001752431554192	-0.0017477761721682	-3.40863403265404e-05	-0.0001018246521058	-0.0001890661006248	-5.3155108192529536e-05
2022-09-27	a051	j		31.0	1.0	0.0	2.75	2.25	8500.185686212917	5427.425555473044	13926.762632125112	13448.249332717643	9.189389931040992	3.1869791870070725	5.208213400196377	5.3155135702441285	942.0	1742.0	2685.0	2549.0	d	10	22	0	circle	-30	1	-0.0035330406566085	0.0002411511038199	0.0007472171651273	4.325664332448749e-07	-0.0001240645463114	-0.0001081602807833	0.0
2022-09-27	a051	j		31.0	1.0	0.0	2.75	2.25	8500.185686212917	5427.425555473044	13926.762632125112	13448.249332717643	9.189389931040992	3.1869791870070725	5.208213400196377	5.3155135702441285	942.0	1742.0	2685.0	2549.0	d	10	22	0	circle	-30	2	-0.0038908599194325	5.093810720751e-05	0.0005123103814463	3.478555466274929e-05	-0.0001410133561605	-2.758054990748715e-05	0.0
2022-09-27	a051	j		31.0	1.0	0.0	2.75	2.25	8500.185686212917	5427.425555473044	13926.762632125112	13448.249332717643	9.189389931040992	3.1869791870070725	5.208213400196377	5.3155135702441285	942.0	1742.0	2685.0	2549.0	d	10	22	0	circle	-30	3	0.017855211187128	-0.005097100130527	-0.0006813639760365	6.859357911668797e-05	-0.0001518669332878	5.184315473722977e-05	0.0
2022-09-27	a051	j		31.0	1.0	0.0	2.75	2.25	8500.185686212917	5427.425555473044	13926.762632125112	13448.249332717643	9.189389931040992	3.1869791870070725	5.208213400196377	5.3155135702441285	942.0	1742.0	2685.0	2549.0	d	10	22	0	circle	-30	4	-0.003812827386741	0.0022991933070403	-0.0015108741625924	0.0001014567891653	-0.0001561424494957	0.0001292735444361	0.0
2022-09-27	a051	j		31.0	1.0	0.0	2.75	2.25	8500.185686212917	5427.425555473044	13926.762632125112	13448.249332717643	9.189389931040992	3.1869791870070725	5.208213400196377	5.3155135702441285	942.0	1742.0	2685.0	2549.0	d	10	22	0	circle	-30	5	-0.010227295163876	-0.0024664003729646	0.0008146400985597	0.0001329906008699	-0.0001537057026444	0.0002038669091659	0.0
2022-09-27	a051	j		31.0	1.0	0.0	2.75	2.25	8500.185686212917	5427.425555473044	13926.762632125112	13448.249332717643	9.189389931040992	3.1869791870070725	5.208213400196377	5.3155135702441285	942.0	1742.0	2685.0	2549.0	d	10	22	0	circle	-30	6	0.0013371591419336	-0.0020092079008648	-0.0004464560348811	0.0001628266061763	-0.0001447807438482	0.0002747799056105	0.0
2022-09-27	a051	j		31.0	1.0	0.0	2.75	2.25	8500.185686212917	5427.425555473044	13926.762632125112	13448.249332717643	9.189389931040992	3.1869791870070725	5.208213400196377	5.3155135702441285	942.0	1742.0	2685.0	2549.0	d	10	22	0	circle	-30	7	0.0083678826437263	-0.0035496301680895	0.0008756477376602	0.0001906084335659	-0.0001299421928177	0.0003411845049104	2.0633878526711764e-05
2022-09-27	a051	j		31.0	1.0	0.0	2.75	2.25	8500.185686212917	5427.425555473044	13926.762632125112	13448.249332717643	9.189389931040992	3.1869791870070725	5.208213400196377	5.3155135702441285	942.0	1742.0	2685.0	2549.0	d	10	22	0	circle	-30	8	-0.0003881571685415	0.0004714351510632	-0.0010876562492602	0.0002160106712355	-0.0001100869252434	0.0004022889638625	7.619136738346625e-05
2022-09-27	a051	j		31.0	1.0	0.0	2.75	2.25	8500.185686212917	5427.425555473044	13926.762632125112	13448.249332717643	9.189389931040992	3.1869791870070725	5.208213400196377	5.3155135702441285	942.0	1742.0	2685.0	2549.0	d	10	22	0	circle	-30	9	0.0004064115044538	8.4683393819939e-05	-0.0009035088548099	0.0002387621662637	-8.637966169882183e-05	0.0004573631022046	0.000132221274242
2022-09-27	a051	j		31.0	1.0	0.0	2.75	2.25	8500.185686212917	5427.425555473044	13926.762632125112	13448.249332717643	9.189389931040992	3.1869791870070725	5.208213400196377	5.3155135702441285	942.0	1742.0	2685.0	2549.0	d	10	22	0	circle	-30	10	0.0014297364612768	0.0011503124893799	0.0007606367420926	0.0002586436122454	-6.017554870360003e-05	0.00050577032017	0.0001869511592209
2022-09-27	a051	j		31.0	1.0	0.0	2.75	2.25	8500.185686212917	5427.425555473044	13926.762632125112	13448.249332717643	9.189389931040992	3.1869791870070725	5.208213400196377	5.3155135702441285	942.0	1742.0	2685.0	2549.0	d	10	22	0	circle	-30	11	-0.009888593937113	0.0005815054282533	0.0040905556023562	0.0002754597961589	-3.293258795379414e-05	0.0005470093206803	0.0002386169365675
2022-09-27	a051	j		31.0	1.0	0.0	2.75	2.25	8500.185686212917	5427.425555473044	13926.762632125112	13448.249332717643	9.189389931040992	3.1869791870070725	5.208213400196377	5.3155135702441285	942.0	1742.0	2685.0	2549.0	d	10	22	0	circle	-30	12	-0.0019367466064555	-0.0012908186214508	0.0022275772626316	0.0002890121102487	-6.126518101741732e-06	0.000580760667344	0.0002856220389936
2022-09-27	a051	j		31.0	1.0	0.0	2.75	2.25	8500.185686212917	5427.425555473044	13926.762632125112	13448.249332717643	9.189389931040992	3.1869791870070725	5.208213400196377	5.3155135702441285	942.0	1742.0	2685.0	2549.0	d	10	22	0	circle	-30	13	0.0092133205598147	0.001674849355688	0.0009278490241464	0.0002991011035096	1.8827172224717497e-05	0.0006069239241357	0.0002889956484014
2022-09-27	a051	j		31.0	1.0	0.0	2.75	2.25	8500.185686212917	5427.425555473044	13926.762632125112	13448.249332717643	9.189389931040992	3.1869791870070725	5.208213400196377	5.3155135702441285	942.0	1742.0	2685.0	2549.0	d	10	22	0	circle	-30	14	-0.0051755126150863	0.0006213473214977	0.0011814585886315	0.0003055695957872	4.064569447448032e-05	0.0006256328800891	0.0002794175898273
2022-09-27	a051	j		31.0	1.0	0.0	2.75	2.25	8500.185686212917	5427.425555473044	13926.762632125112	13448.249332717643	9.189389931040992	3.1869791870070725	5.208213400196377	5.3155135702441285	942.0	1742.0	2685.0	2549.0	d	10	22	0	circle	-30	15	0.0079435744181111	0.0006240139923712	0.0030349513222443	0.0003083651160562	5.824669393633749e-05	0.0006372477701707	0.0002706359601781
2022-09-27	a051	j		31.0	1.0	0.0	2.75	2.25	8500.185686212917	5427.425555473044	13926.762632125112	13448.249332717643	9.189389931040992	3.1869791870070725	5.208213400196377	5.3155135702441285	942.0	1742.0	2685.0	2549.0	d	10	22	0	circle	-30	16	0.0026783118491485	-0.0018846403663348	-0.001617252955843	0.0003075902094609	7.08091166844772e-05	0.0006423301250374	0.000263930798892
2022-09-27	a051	j		31.0	1.0	0.0	2.75	2.25	8500.185686212917	5427.425555473044	13926.762632125112	13448.249332717643	9.189389931040992	3.1869791870070725	5.208213400196377	5.3155135702441285	942.0	1742.0	2685.0	2549.0	d	10	22	0	circle	-30	17	0.0012185453607535	0.0080956964851543	0.0004787591309798	0.0003035217950386	7.782596558955415e-05	0.0006416053589718	0.0002602575983436
2022-09-27	a051	j		31.0	1.0	0.0	2.75	2.25	8500.185686212917	5427.425555473044	13926.762632125112	13448.249332717643	9.189389931040992	3.1869791870070725	5.208213400196377	5.3155135702441285	942.0	1742.0	2685.0	2549.0	d	10	22	0	circle	-30	18	-0.0058764276720388	0.0043191968564826	0.0010374303640002	0.0002965933042243	7.914477245624174e-05	0.0006359193232696	0.000260181246589
2022-09-27	a051	j		31.0	1.0	0.0	2.75	2.25	8500.185686212917	5427.425555473044	13926.762632125112	13448.249332717643	9.189389931040992	3.1869791870070725	5.208213400196377	5.3155135702441285	942.0	1742.0	2685.0	2549.0	d	10	22	0	circle	-30	19	0.0008869464656769	-0.0019687691044584	0.0039461690271931	0.000287349430575	7.497998624819741e-05	0.0006261954023504	0.0002638659855272
2022-09-27	a051	j		31.0	1.0	0.0	2.75	2.25	8500.185686212917	5427.425555473044	13926.762632125112	13448.249332717643	9.189389931040992	3.1869791870070725	5.208213400196377	5.3155135702441285	942.0	1742.0	2685.0	2549.0	d	10	22	0	circle	-30	20	0.0017076864003524	-0.0030470257772895	0.0008159978238253	0.0002763993051768	6.58818208700408e-05	0.0006133906744327	0.0002711095483858
2022-09-27	a051	j		31.0	1.0	0.0	2.75	2.25	8500.185686212917	5427.425555473044	13926.762632125112	13448.249332717643	9.189389931040992	3.1869791870070725	5.208213400196377	5.3155135702441285	942.0	1742.0	2685.0	2549.0	d	10	22	0	circle	-30	21	-0.0008666738729769	0.0018694574651935	-0.0020018107505477	0.0002643866448957	5.26703171249668e-05	0.0005984418914059	0.0002813849293852
2022-09-27	a051	j		31.0	1.0	0.0	2.75	2.25	8500.185686212917	5427.425555473044	13926.762632125112	13448.249332717643	9.189389931040992	3.1869791870070725	5.208213400196377	5.3155135702441285	942.0	1742.0	2685.0	2549.0	d	10	22	0	circle	-30	22	0.011758853648834	0.0011609843920612	-0.0019707051100563	0.0002519709630346	3.63612754470744e-05	0.0005821986099016	0.0002938663714199
2022-09-27	a051	j		31.0	1.0	0.0	2.75	2.25	8500.185686212917	5427.425555473044	13926.762632125112	13448.249332717643	9.189389931040992	3.1869791870070725	5.208213400196377	5.3155135702441285	942.0	1742.0	2685.0	2549.0	d	10	22	0	circle	-30	23	-0.0083789975655079	-0.0003306886689944	-0.0002738003179477	0.0002397980976761	1.809832083329448e-05	0.0005653560995613	0.0003074596810519
2022-09-27	a051	j		31.0	1.0	0.0	2.75	2.25	8500.185686212917	5427.425555473044	13926.762632125112	13448.249332717643	9.189389931040992	3.1869791870070725	5.208213400196377	5.3155135702441285	942.0	1742.0	2685.0	2549.0	d	10	22	0	circle	-30	24	-0.0026935481215546	-0.0013050556707624	-0.0005867965409705	0.0002284435926764	-9.138659671575464e-07	0.0005484056241723	0.0003190481655287
2022-09-27	a051	j		31.0	1.0	0.0	2.75	2.25	8500.185686212917	5427.425555473044	13926.762632125112	13448.249332717643	9.189389931040992	3.1869791870070725	5.208213400196377	5.3155135702441285	942.0	1742.0	2685.0	2549.0	d	10	22	0	circle	-30	25	0.0024480485199211	-0.0005745041341424	-0.0004135476815948	0.0002183375968578	-1.94799795038168e-05	0.0005316098808941	0.0002937923045325
2022-09-27	a051	j		31.0	1.0	0.0	2.75	2.25	8500.185686212917	5427.425555473044	13926.762632125112	13448.249332717643	9.189389931040992	3.1869791870070725	5.208213400196377	5.3155135702441285	942.0	1742.0	2685.0	2549.0	d	10	22	0	circle	-30	26	-0.010744305533416	-2.1473381968045e-05	-0.0001229851752664	0.0002097008210173	-3.648328597823503e-05	0.0005150007323495	0.0002688166253539
2022-09-27	a051	j		31.0	1.0	0.0	2.75	2.25	8500.185686212917	5427.425555473044	13926.762632125112	13448.249332717643	9.189389931040992	3.1869791870070725	5.208213400196377	5.3155135702441285	942.0	1742.0	2685.0	2549.0	d	10	22	0	circle	-30	27	0.010391195149314	-0.0013216967525033	0.0007273011049643	0.0002025142152061	-5.0947154499921136e-05	0.0004983938071262	0.0002449324374201
2022-09-27	a051	j		31.0	1.0	0.0	2.75	2.25	8500.185686212917	5427.425555473044	13926.762632125112	13448.249332717643	9.189389931040992	3.1869791870070725	5.208213400196377	5.3155135702441285	942.0	1742.0	2685.0	2549.0	d	10	22	0	circle	-30	28	-0.0083580524324333	-0.0006031659955853	0.0003057541870994	0.0001965245698199	-6.208718497425277e-05	0.0004814154312472	0.000222803676453
2022-09-27	a051	j		31.0	1.0	0.0	2.75	2.25	8500.185686212917	5427.425555473044	13926.762632125112	13448.249332717643	9.189389931040992	3.1869791870070725	5.208213400196377	5.3155135702441285	942.0	1742.0	2685.0	2549.0	d	10	22	0	circle	-30	29	0.0050301027497752	0.001904430263137	-0.0022795112867305	0.0001912751734691	-6.935465464407776e-05	0.0004635378650842	0.000202908036971
2022-09-27	a051	j		31.0	1.0	0.0	2.75	2.25	8500.185686212917	5427.425555473044	13926.762632125112	13448.249332717643	9.189389931040992	3.1869791870070725	5.208213400196377	5.3155135702441285	942.0	1742.0	2685.0	2549.0	d	10	22	0	circle	-30	30	-0.0013275564459323	-0.0087151608805558	0.0013222838658127	0.0001861485614685	-7.247170922657088e-05	0.0004441216722812	0.000185501401586
2022-09-27	a051	j		31.0	1.0	0.0	2.75	2.25	8500.185686212917	5427.425555473044	13926.762632125112	13448.249332717643	9.189389931040992	3.1869791870070725	5.208213400196377	5.3155135702441285	942.0	1742.0	2685.0	2549.0	d	10	22	0	circle	-30	31	-0.0041814647350426	0.000634547391968	0.0011186152003614	0.0001804146389335	-7.145422305409502e-05	0.0004224676018727	0.000170598739885
2022-09-27	a051	j		31.0	1.0	0.0	2.75	2.25	8500.185686212917	5427.425555473044	13926.762632125112	13448.249332717643	9.189389931040992	3.1869791870070725	5.208213400196377	5.3155135702441285	942.0	1742.0	2685.0	2549.0	d	10	22	0	circle	-30	32	0.0070034646622321	8.793527163123e-05	0.0020438628282513	0.0001732843670055	-6.661053962654108e-05	0.0003978774446071	0.000157982537975
2022-09-27	a051	j		31.0	1.0	0.0	2.75	2.25	8500.185686212917	5427.425555473044	13926.762632125112	13448.249332717643	9.189389931040992	3.1869791870070725	5.208213400196377	5.3155135702441285	942.0	1742.0	2685.0	2549.0	d	10	22	0	circle	-30	33	-0.0025017592744422	-0.0015140818917908	0.0005552269307264	0.0001639696140372	-5.850748964266468e-05	0.0003697158169659	0.0001472387132859
2022-09-27	a051	j		31.0	1.0	0.0	2.75	2.25	8500.185686212917	5427.425555473044	13926.762632125112	13448.249332717643	9.189389931040992	3.1869791870070725	5.208213400196377	5.3155135702441285	942.0	1742.0	2685.0	2549.0	d	10	22	0	circle	-30	34	-0.0016597136199907	-0.0013567274740226	0.0006947077194589	0.0001517441516652	-4.7909807852512335e-05	0.0003374632427368	0.000137809283219
2022-09-27	a051	j		31.0	1.0	0.0	2.75	2.25	8500.185686212917	5427.425555473044	13926.762632125112	13448.249332717643	9.189389931040992	3.1869791870070725	5.208213400196377	5.3155135702441285	942.0	1742.0	2685.0	2549.0	d	10	22	0	circle	-30	35	0.0047572443812052	0.0055581547619378	0.0021184431162375	0.0001359997322381	-3.57052221095444e-05	0.000300756727621	0.0001290517732733
2022-09-27	a051	j		31.0	1.0	0.0	2.75	2.25	8500.185686212917	5427.425555473044	13926.762632125112	13448.249332717643	9.189389931040992	3.1869791870070725	5.208213400196377	5.3155135702441285	942.0	1742.0	2685.0	2549.0	d	10	22	0	circle	-30	36	0.0022681830666891	-0.0019415963952264	-0.0001169921747254	0.0001162964249056	-2.282498277413059e-05	0.000259418608263	0.0001202972005833
2022-09-27	a051	j		31.0	1.0	0.0	2.75	2.25	8500.185686212917	5427.425555473044	13926.762632125112	13448.249332717643	9.189389931040992	3.1869791870070725	5.208213400196377	5.3155135702441285	942.0	1742.0	2685.0	2549.0	d	10	22	0	circle	-30	37	-0.0014417275160029	0.0018484342661545	0.0002099983836607	9.240318503914562e-05	-1.01710166277101e-05	0.0002134745883188	0.000110900386652
2022-09-27	a051	j		31.0	1.0	0.0	2.75	2.25	8500.185686212917	5427.425555473044	13926.762632125112	13448.249332717643	9.189389931040992	3.1869791870070725	5.208213400196377	5.3155135702441285	942.0	1742.0	2685.0	2549.0	d	10	22	0	circle	-30	38	0.0013685345154719	-0.0001103340899476	3.999601153875e-05	6.431930222233528e-05	1.4412534858104386e-06	0.0001631625826192	9.740202691114828e-05
2022-09-27	a051	j		31.0	1.0	0.0	2.75	2.25	8500.185686212917	5427.425555473044	13926.762632125112	13448.249332717643	9.189389931040992	3.1869791870070725	5.208213400196377	5.3155135702441285	942.0	1742.0	2685.0	2549.0	d	10	22	0	circle	-30	39	0.0019650183006187	-0.0004358338615195	0.0028226737104052	3.2275514547860766e-05	1.132512170608688e-05	0.0001089358608618	6.5335224607891e-05
2022-09-27	a051	j		31.0	1.0	0.0	2.75	2.25	8500.185686212917	5427.425555473044	13926.762632125112	13448.249332717643	9.189389931040992	3.1869791870070725	5.208213400196377	5.3155135702441285	942.0	1742.0	2685.0	2549.0	d	10	22	0	circle	-30	40	-0.002460913721194	0.0012337522393148	0.0004917306608167	-3.2782352705109346e-06	1.8955900981557896e-05	5.1461338173965286e-05	2.9227201921896453e-05
2022-09-27	a051	j		31.0	1.0	0.0	2.75	2.25	8500.185686212917	5427.425555473044	13926.762632125112	13448.249332717643	9.189389931040992	3.1869791870070725	5.208213400196377	5.3155135702441285	942.0	1742.0	2685.0	2549.0	d	10	22	0	circle	-30	41	0.0003350336283277	0.0041544883448162	0.0030876897630857	-4.169341483923969e-05	2.399841795605904e-05	-8.39246834789134e-06	0.0
2022-09-27	a051	j		31.0	1.0	0.0	2.75	2.25	8500.185686212917	5427.425555473044	13926.762632125112	13448.249332717643	9.189389931040992	3.1869791870070725	5.208213400196377	5.3155135702441285	942.0	1742.0	2685.0	2549.0	d	10	22	0	circle	-30	42	-0.0004903413483124	0.0002156091116125	-0.0016855767432093	-8.21473554537091e-05	2.6324573122595867e-05	-6.958544677852309e-05	0.0
2022-09-27	a051	j		31.0	1.0	0.0	2.75	2.25	8500.185686212917	5427.425555473044	13926.762632125112	13448.249332717643	9.189389931040992	3.1869791870070725	5.208213400196377	5.3155135702441285	942.0	1742.0	2685.0	2549.0	d	10	22	0	circle	-30	43	0.0054822133138902	-0.0003672449146059	-0.0005480203018454	-0.000123666502387	2.6011539602937808e-05	-0.0001309561193212	0.0
2022-09-27	a051	j		31.0	1.0	0.0	2.75	2.25	8500.185686212917	5427.425555473044	13926.762632125112	13448.249332717643	9.189389931040992	3.1869791870070725	5.208213400196377	5.3155135702441285	942.0	1742.0	2685.0	2549.0	d	10	22	0	circle	-30	44	0.0009155016687548	-0.0010028272547637	0.0004512861956227	-0.000165152555664	2.3316795041910485e-05	-0.0001912857929976	-2.816442291723504e-06
2022-09-27	a051	j		31.0	1.0	0.0	2.75	2.25	8500.185686212917	5427.425555473044	13926.762632125112	13448.249332717643	9.189389931040992	3.1869791870070725	5.208213400196377	5.3155135702441285	942.0	1742.0	2685.0	2549.0	d	10	22	0	circle	-30	45	0.0013130364876448	-0.0009298098804395	0.0003445141946345	-0.000205426852546	1.8638995269151067e-05	-0.0002493669093215	-2.5301061506340183e-05
2022-09-27	a051	j		31.0	1.0	0.0	2.75	2.25	8500.185686212917	5427.425555473044	13926.762632125112	13448.249332717643	9.189389931040992	3.1869791870070725	5.208213400196377	5.3155135702441285	942.0	1742.0	2685.0	2549.0	d	10	22	0	circle	-30	46	-0.0090045322825909	0.0029790451884576	-0.0032410794063405	-0.0002433038259005	1.2478169381823024e-05	-0.0003040706098976	-4.8288614615309455e-05
2022-09-27	a051	j		31.0	1.0	0.0	2.75	2.25	8500.185686212917	5427.425555473044	13926.762632125112	13448.249332717643	9.189389931040992	3.1869791870070725	5.208213400196377	5.3155135702441285	942.0	1742.0	2685.0	2549.0	d	10	22	0	circle	-30	47	0.0015444366876048	0.0001738591154666	-0.0011031208894833	-0.0002776824419361	5.400053046494823e-06	-0.0003544120523747	-7.132955739213613e-05
2022-09-27	a051	j		31.0	1.0	0.0	2.75	2.25	8500.185686212917	5427.425555473044	13926.762632125112	13448.249332717643	9.189389931040992	3.1869791870070725	5.208213400196377	5.3155135702441285	942.0	1742.0	2685.0	2549.0	d	10	22	0	circle	-30	48	-0.0055380989255858	-0.0021366805833193	-0.0020797014207874	-0.0003076267282487	-2.001204359330914e-06	-0.0003996079250226	-8.997999241459831e-05
2022-09-27	a051	j		31.0	1.0	0.0	2.75	2.25	8500.185686212917	5427.425555473044	13926.762632125112	13448.249332717643	9.189389931040992	3.1869791870070725	5.208213400196377	5.3155135702441285	942.0	1742.0	2685.0	2549.0	d	10	22	0	circle	-30	49	0.0082934901331552	-0.0023013632947811	-0.0016920104728578	-0.000332414035493	-9.146506541305994e-06	-0.0004391175747589	-9.755703272452977e-05
2022-09-27	a051	j		31.0	1.0	0.0	2.75	2.25	8500.185686212917	5427.425555473044	13926.762632125112	13448.249332717643	9.189389931040992	3.1869791870070725	5.208213400196377	5.3155135702441285	942.0	1742.0	2685.0	2549.0	d	10	22	0	circle	-30	50	-0.0012750287967171	0.0045320868772653	-0.0026947991456004	-0.0003515565869041	-1.5515259250409507e-05	-0.0004726628042952	-0.0001055909581406
2022-09-27	a051	j		31.0	1.0	0.0	2.75	2.25	8500.185686212917	5427.425555473044	13926.762632125112	13448.249332717643	9.189389931040992	3.1869791870070725	5.208213400196377	5.3155135702441285	942.0	1742.0	2685.0	2549.0	d	10	22	0	circle	-30	51	-0.0085220693421579	-0.0040258455929474	-0.0016192610658899	-0.0003648200250807	-2.0680640295996523e-05	-0.0005002250690744	-0.0001147244036976
2022-09-27	a051	j		31.0	1.0	0.0	2.75	2.25	8500.185686212917	5427.425555473044	13926.762632125112	13448.249332717643	9.189389931040992	3.1869791870070725	5.208213400196377	5.3155135702441285	942.0	1742.0	2685.0	2549.0	d	10	22	0	circle	-30	52	-0.0016154392417604	-0.0057807170642001	0.0003363179065713	-0.000372249609026	-2.4336442999330597e-05	-0.0005220196532644	-0.000125433601239
2022-09-27	a051	j		31.0	1.0	0.0	2.75	2.25	8500.185686212917	5427.425555473044	13926.762632125112	13448.249332717643	9.189389931040992	3.1869791870070725	5.208213400196377	5.3155135702441285	942.0	1742.0	2685.0	2549.0	d	10	22	0	circle	-30	53	-0.003438610018792	0.0047917869036762	-0.0014788089299072	-0.0003741841674617	-2.631301982784568e-05	-0.0005384492570166	-0.000137952069727
2022-09-27	a051	j		31.0	1.0	0.0	2.75	2.25	8500.185686212917	5427.425555473044	13926.762632125112	13448.249332717643	9.189389931040992	3.1869791870070725	5.208213400196377	5.3155135702441285	942.0	1742.0	2685.0	2549.0	d	10	22	0	circle	-30	54	0.0037091642777177	-0.0018543527272129	-0.0005224047088954	-0.0003712312168679	-2.657254203307584e-05	-0.0005500438843175	-0.0001522401254165
2022-09-27	a051	j		31.0	1.0	0.0	2.75	2.25	8500.185686212917	5427.425555473044	13926.762632125112	13448.249332717643	9.189389931040992	3.1869791870070725	5.208213400196377	5.3155135702441285	942.0	1742.0	2685.0	2549.0	d	10	22	0	circle	-30	55	-0.0029866879138088	0.0027892626894201	0.0016585394486325	-0.0003642020993744	-2.518380097387936e-05	-0.0005573945694885	-0.0001680086691401
2022-09-27	a051	j		31.0	1.0	0.0	2.75	2.25	8500.185686212917	5427.425555473044	13926.762632125112	13448.249332717643	9.189389931040992	3.1869791870070725	5.208213400196377	5.3155135702441285	942.0	1742.0	2685.0	2549.0	d	10	22	0	circle	-30	56	0.0002301847611099	-0.0003480546481673	6.1286491529159e-05	-0.0003540272194254	-2.2292180072101903e-05	-0.0005610869763344	-0.0001847675768368
2022-09-27	a051	j		31.0	1.0	0.0	2.75	2.25	8500.185686212917	5427.425555473044	13926.762632125112	13448.249332717643	9.189389931040992	3.1869791870070725	5.208213400196377	5.3155135702441285	942.0	1742.0	2685.0	2549.0	d	10	22	0	circle	-30	57	-3.1570436279091e-05	-7.5144751839887e-05	0.0001984069199996	-0.000341667597912	-1.809850886339411e-05	-0.0005616417012895	-0.0002018755945141
2022-09-27	a051	j		31.0	1.0	0.0	2.75	2.25	8500.185686212917	5427.425555473044	13926.762632125112	13448.249332717643	9.189389931040992	3.1869791870070725	5.208213400196377	5.3155135702441285	942.0	1742.0	2685.0	2549.0	d	10	22	0	circle	-30	58	-0.0009965569514485	-4.777641220322e-05	-0.0010245665655898	-0.0003280262080881	-1.2849028911004164e-05	-0.0005594672614162	-0.000218592024417
2022-09-27	a051	j		31.0	1.0	0.0	2.75	2.25	8500.185686212917	5427.425555473044	13926.762632125112	13448.249332717643	9.189389931040992	3.1869791870070725	5.208213400196377	5.3155135702441285	942.0	1742.0	2685.0	2549.0	d	10	22	0	circle	-30	59	0.0068564595398335	-0.0034090962705881	0.0015084652381569	-0.0003138596858738	-6.831320799788565e-06	-0.0005548262912685	-0.0002341352845949
2022-09-27	a051	j		31.0	1.0	0.0	2.75	2.25	8500.185686212917	5427.425555473044	13926.762632125112	13448.249332717643	9.189389931040992	3.1869791870070725	5.208213400196377	5.3155135702441285	942.0	1742.0	2685.0	2549.0	d	10	22	0	circle	-30	60	-0.0001373749578599	0.0009248204114371	0.0013390477616317	-0.0002996987058563	-3.67621746669151e-07	-0.0005478124688251	-0.0002477461412221
2022-09-27	a051	j		31.0	1.0	0.0	2.75	2.25	8500.185686212917	5427.425555473044	13926.762632125112	13448.249332717643	9.189389931040992	3.1869791870070725	5.208213400196377	5.3155135702441285	942.0	1742.0	2685.0	2549.0	d	10	22	0	circle	-30	61	0.0039168564362381	0.003206682832895	0.001194289446249	-0.0002857932837006	6.2020694359928925e-06	-0.000538339810662	-0.0002463444575254
2022-09-27	a051	j		31.0	1.0	0.0	2.75	2.25	8500.185686212917	5427.425555473044	13926.762632125112	13448.249332717643	9.189389931040992	3.1869791870070725	5.208213400196377	5.3155135702441285	942.0	1742.0	2685.0	2549.0	d	10	22	0	circle	-30	62	0.0033442961771026	-0.0010362985151972	-0.0026853728567671	-0.000272097784577	1.2545728567647287e-05	-0.0005261500298808	-0.0002415065167361
2022-09-27	a051	j		31.0	1.0	0.0	2.75	2.25	8500.185686212917	5427.425555473044	13926.762632125112	13448.249332717643	9.189389931040992	3.1869791870070725	5.208213400196377	5.3155135702441285	942.0	1742.0	2685.0	2549.0	d	10	22	0	circle	-30	63	0.0008582206933047	0.0001478585108736	0.0004842370257527	-0.0002583017838235	1.8362892513554715e-05	-0.0005108390674229	-0.0002341743910857
2022-09-27	a051	j		31.0	1.0	0.0	2.75	2.25	8500.185686212917	5427.425555473044	13926.762632125112	13448.249332717643	9.189389931040992	3.1869791870070725	5.208213400196377	5.3155135702441285	942.0	1742.0	2685.0	2549.0	d	10	22	0	circle	-30	64	-0.0048575410094039	-0.0001046306670444	0.0001997152623954	-0.0002439049305525	2.3398180648308573e-05	-0.0004918953015385	-0.0002245921903376
2022-09-27	a051	j		31.0	1.0	0.0	2.75	2.25	8500.185686212917	5427.425555473044	13926.762632125112	13448.249332717643	9.189389931040992	3.1869791870070725	5.208213400196377	5.3155135702441285	942.0	1742.0	2685.0	2549.0	d	10	22	0	circle	-30	65	-0.0036635941217682	-0.0002051024039162	1.1057142916672e-05	-0.0002283224996785	2.744765862969336e-05	-0.00046874149878	-0.0002129713404718
2022-09-27	a051	j		31.0	1.0	0.0	2.75	2.25	8500.185686212917	5427.425555473044	13926.762632125112	13448.249332717643	9.189389931040992	3.1869791870070725	5.208213400196377	5.3155135702441285	942.0	1742.0	2685.0	2549.0	d	10	22	0	circle	-30	66	-0.0042538030120918	0.0017331205113507	-0.0010626460660553	-0.0002109928677204	3.03639255315473e-05	-0.0004407797180247	-0.0001994229247728
2022-09-27	a051	j		31.0	1.0	0.0	2.75	2.25	8500.185686212917	5427.425555473044	13926.762632125112	13448.249332717643	9.189389931040992	3.1869791870070725	5.208213400196377	5.3155135702441285	942.0	1742.0	2685.0	2549.0	d	10	22	0	circle	-30	67	0.0028701349147085	-0.0032443471195993	0.0005959679010622	-0.0001914559147527	3.2061262486996416e-05	-0.0004074414435497	-0.0001839242663099
2022-09-27	a051	j		31.0	1.0	0.0	2.75	2.25	8500.185686212917	5427.425555473044	13926.762632125112	13448.249332717643	9.189389931040992	3.1869791870070725	5.208213400196377	5.3155135702441285	942.0	1742.0	2685.0	2549.0	d	10	22	0	circle	-30	68	-0.0028062786860086	0.0039885125330075	-0.0013163469372412	-0.0001693904339029	3.252006948451436e-05	-0.0003682423580433	-0.0001663318546558
2022-09-27	a051	j		31.0	1.0	0.0	2.75	2.25	8500.185686212917	5427.425555473044	13926.762632125112	13448.249332717643	9.189389931040992	3.1869791870070725	5.208213400196377	5.3155135702441285	942.0	1742.0	2685.0	2549.0	d	10	22	0	circle	-30	69	0.0027479678894273	-0.0008827513490264	0.0004984830430679	-0.0001446216098038	3.179044585934472e-05	-0.0003228395129023	-0.000146427457239
2022-09-27	a051	j		31.0	1.0	0.0	2.75	2.25	8500.185686212917	5427.425555473044	13926.762632125112	13448.249332717643	9.189389931040992	3.1869791870070725	5.208213400196377	5.3155135702441285	942.0	1742.0	2685.0	2549.0	d	10	22	0	circle	-30	70	0.0025482427787997	0.0021025528661097	-0.0006151586524564	-0.0001171180013106	2.999234530821808e-05	-0.0002710896089571	-0.0001239792623382
2022-09-27	a051	j		31.0	1.0	0.0	2.75	2.25	8500.185686212917	5427.425555473044	13926.762632125112	13448.249332717643	9.189389931040992	3.1869791870070725	5.208213400196377	5.3155135702441285	942.0	1742.0	2685.0	2549.0	d	10	22	0	circle	-30	71	-0.0085624911362894	-0.0033519317088436	-0.0035520868941718	-8.699242125657523e-05	2.7307343514195423e-05	-0.000213107218762	-9.880745399130662e-05
2022-09-27	a051	j		31.0	1.0	0.0	2.75	2.25	8500.185686212917	5427.425555473044	13926.762632125112	13448.249332717643	9.189389931040992	3.1869791870070725	5.208213400196377	5.3155135702441285	942.0	1742.0	2685.0	2549.0	d	10	22	0	circle	-30	72	-0.0005828091284446	-0.0013530210764833	-0.0019226926464303	-5.450785978658632e-05	2.3962675757996407e-05	-0.000149318407186	-7.084787164144016e-05
2022-09-27	a051	j		31.0	1.0	0.0	2.75	2.25	8500.185686212917	5427.425555473044	13926.762632125112	13448.249332717643	9.189389931040992	3.1869791870070725	5.208213400196377	5.3155135702441285	942.0	1742.0	2685.0	2549.0	d	10	22	0	circle	-30	73	0.0046856111353405	0.0063935048977483	-0.0063560820869966	-2.0073507874141884e-05	2.021631644338488e-05	-8.049860952855052e-05	-4.020878521102376e-05
2022-09-27	a051	j		31.0	1.0	0.0	2.75	2.25	8500.185686212917	5427.425555473044	13926.762632125112	13448.249332717643	9.189389931040992	3.1869791870070725	5.208213400196377	5.3155135702441285	942.0	1742.0	2685.0	2549.0	d	10	22	0	circle	-30	74	0.0063471328102941	-0.0021659682689527	-0.0003126644843159	1.5780171167813743e-05	1.6347435039706216e-05	-7.77901869285704e-06	0.0
2022-09-27	a051	j		31.0	1.0	0.0	2.75	2.25	8500.185686212917	5427.425555473044	13926.762632125112	13448.249332717643	9.189389931040992	3.1869791870070725	5.208213400196377	5.3155135702441285	942.0	1742.0	2685.0	2549.0	d	10	22	0	circle	-30	75	-0.0071017429649297	-0.0017317979020798	-0.0006999271803353	5.243050367508213e-05	1.2643512450506977e-05	6.739063920809482e-05	2.3166230825057207e-06
2022-09-27	a051	j		31.0	1.0	0.0	2.75	2.25	8500.185686212917	5427.425555473044	13926.762632125112	13448.249332717643	9.189389931040992	3.1869791870070725	5.208213400196377	5.3155135702441285	942.0	1742.0	2685.0	2549.0	d	10	22	0	circle	-30	76	0.0016385569885118	-0.0035243749819425	0.00138687176556	8.916990143825004e-05	9.377507016605082e-06	0.0001433222037287	4.477479527390095e-05
2022-09-27	a051	j		31.0	1.0	0.0	2.75	2.25	8500.185686212917	5427.425555473044	13926.762632125112	13448.249332717643	9.189389931040992	3.1869791870070725	5.208213400196377	5.3155135702441285	942.0	1742.0	2685.0	2549.0	d	10	22	0	circle	-30	77	-0.0081884308551041	0.0067606251395927	0.0024718025444404	0.0001251943282361	6.785092622178947e-06	0.0002181967455981	8.621732473978699e-05
2022-09-27	a051	j		31.0	1.0	0.0	2.75	2.25	8500.185686212917	5427.425555473044	13926.762632125112	13448.249332717643	9.189389931040992	3.1869791870070725	5.208213400196377	5.3155135702441285	942.0	1742.0	2685.0	2549.0	d	10	22	0	circle	-30	78	-0.0042362554500506	-0.0004086428773913	0.000614421142745	0.0001596039911518	5.052271280886835e-06	0.0002901786120264	0.0001255223495936
2022-09-27	a051	j		31.0	1.0	0.0	2.75	2.25	8500.185686212917	5427.425555473044	13926.762632125112	13448.249332717643	9.189389931040992	3.1869791870070725	5.208213400196377	5.3155135702441285	942.0	1742.0	2685.0	2549.0	d	10	22	0	circle	-30	79	0.0044394530861548	-0.0038425977196407	0.0008955160340858	0.0001914469155721	4.305025495487165e-06	0.0003575195998597	0.0001617676587921
2022-09-27	a051	j		31.0	1.0	0.0	2.75	2.25	8500.185686212917	5427.425555473044	13926.762632125112	13448.249332717643	9.189389931040992	3.1869791870070725	5.208213400196377	5.3155135702441285	942.0	1742.0	2685.0	2549.0	d	10	22	0	circle	-30	80	0.012663606271922	-0.001228959471148	0.0021885151514428	0.0002198118600616	4.589726458184769e-06	0.0004186468086328	0.0001942452221129
2022-09-27	a051	j		31.0	1.0	0.0	2.75	2.25	8500.185686212917	5427.425555473044	13926.762632125112	13448.249332717643	9.189389931040992	3.1869791870070725	5.208213400196377	5.3155135702441285	942.0	1742.0	2685.0	2549.0	d	10	22	0	circle	-30	81	-0.0001413409931457	-0.0008357312571379	0.0011404856153677	0.00024393845524	5.852558378206008e-06	0.0004722347290386	0.0002224437154204
2022-09-27	a051	j		31.0	1.0	0.0	2.75	2.25	8500.185686212917	5427.425555473044	13926.762632125112	13448.249332717643	9.189389931040992	3.1869791870070725	5.208213400196377	5.3155135702441285	942.0	1742.0	2685.0	2549.0	d	10	22	0	circle	-30	82	-0.0089682391436563	0.0013581221666716	0.0029174327566701	0.0002632926950648	7.9351865595494e-06	0.0005172622782534	0.0002460343966291
2022-09-27	a051	j		31.0	1.0	0.0	2.75	2.25	8500.185686212917	5427.425555473044	13926.762632125112	13448.249332717643	9.189389931040992	3.1869791870070725	5.208213400196377	5.3155135702441285	942.0	1742.0	2685.0	2549.0	d	10	22	0	circle	-30	83	0.0079794703240343	-0.0027528818038684	0.002157471545573	0.0002775890938253	1.0590716628222608e-05	0.0005530523228359	0.0002648725123823
2022-09-27	a051	j		31.0	1.0	0.0	2.75	2.25	8500.185686212917	5427.425555473044	13926.762632125112	13448.249332717643	9.189389931040992	3.1869791870070725	5.208213400196377	5.3155135702441285	942.0	1742.0	2685.0	2549.0	d	10	22	0	circle	-30	84	-0.0003314330024184	0.0013301939142831	0.0017296404515669	0.0002867873776378	1.351244819258173e-05	0.0005792897566005	0.0002789899307701
2022-09-27	a051	j		31.0	1.0	0.0	2.75	2.25	8500.185686212917	5427.425555473044	13926.762632125112	13448.249332717643	9.189389931040992	3.1869791870070725	5.208213400196377	5.3155135702441285	942.0	1742.0	2685.0	2549.0	d	10	22	0	circle	-30	85	0.0019037328349253	0.0019393566555074	0.0009618317317223	0.0002910887167204	1.6369400356535273e-05	0.000596015692059	0.000288557574982
2022-09-27	a051	j		31.0	1.0	0.0	2.75	2.25	8500.185686212917	5427.425555473044	13926.762632125112	13448.249332717643	9.189389931040992	3.1869791870070725	5.208213400196377	5.3155135702441285	942.0	1742.0	2685.0	2549.0	d	10	22	0	circle	-30	86	0.0016353363992888	0.0008330543011555	0.0027139529901885	0.000290925436159	1.884402281543888e-05	0.0006035989744449	0.0002938295154705
2022-09-27	a051	j		31.0	1.0	0.0	2.75	2.25	8500.185686212917	5427.425555473044	13926.762632125112	13448.249332717643	9.189389931040992	3.1869791870070725	5.208213400196377	5.3155135702441285	942.0	1742.0	2685.0	2549.0	d	10	22	0	circle	-30	87	-0.0001937280364192	0.0011165474484956	-0.0001934185127758	0.0002869319145819	2.0663498722003567e-05	0.0006026888049848	0.0002950933916808
2022-09-27	a051	j		31.0	1.0	0.0	2.75	2.25	8500.185686212917	5427.425555473044	13926.762632125112	13448.249332717643	9.189389931040992	3.1869791870070725	5.208213400196377	5.3155135702441285	942.0	1742.0	2685.0	2549.0	d	10	22	0	circle	-30	88	0.0013137222371721	-0.0010190798470877	0.0011575154671029	0.0002798968821051	2.161661685519154e-05	0.0005941521461462	0.0002926386471859
2022-09-27	a051	j		31.0	1.0	0.0	2.75	2.25	8500.185686212917	5427.425555473044	13926.762632125112	13448.249332717643	9.189389931040992	3.1869791870070725	5.208213400196377	5.3155135702441285	942.0	1742.0	2685.0	2549.0	d	10	22	0	circle	-30	89	0.0016515104652025	-0.001007370151388	0.0007777938484121	0.0002707025429364	2.155652113347529e-05	0.0005789997589969	0.000286740694927
2022-09-27	a051	j		31.0	1.0	0.0	2.75	2.25	8500.185686212917	5427.425555473044	13926.762632125112	13448.249332717643	9.189389931040992	3.1869791870070725	5.208213400196377	5.3155135702441285	942.0	1742.0	2685.0	2549.0	d	10	22	0	circle	-30	90	-0.0031512147603937	-0.0016824096539738	-0.0004099014506584	0.0002602541947528	2.039787610337515e-05	0.0005583056454642	0.000277653574608
2022-09-27	a051	j		31.0	1.0	0.0	2.75	2.25	8500.185686212917	5427.425555473044	13926.762632125112	13448.249332717643	9.189389931040992	3.1869791870070725	5.208213400196377	5.3155135702441285	942.0	1742.0	2685.0	2549.0	d	10	22	0	circle	-30	91	0.001919060134699	0.0034329820625691	-0.0004582898783503	0.0002494038933329	1.8118738326328856e-05	0.0005331244624405	0.0002656018307813
2022-09-27	a051	j		31.0	1.0	0.0	2.75	2.25	8500.185686212917	5427.425555473044	13926.762632125112	13448.249332717643	9.189389931040992	3.1869791870070725	5.208213400196377	5.3155135702441285	942.0	1742.0	2685.0	2549.0	d	10	22	0	circle	-30	92	-0.011203997368179	0.0032699183521278	-0.0009199568694678	0.0002388767342258	1.476969865118343e-05	0.0005044118197717	0.0002507653868946
2022-09-27	a051	j		31.0	1.0	0.0	2.75	2.25	8500.185686212917	5427.425555473044	13926.762632125112	13448.249332717643	9.189389931040992	3.1869791870070725	5.208213400196377	5.3155135702441285	942.0	1742.0	2685.0	2549.0	d	10	22	0	circle	-30	93	0.010290957172949	-0.0024451032412939	-0.0015586336896512	0.0002292150389527	1.0479778454307005e-05	0.0004729539046291	0.0002332590872221
2022-09-27	a051	j		31.0	1.0	0.0	2.75	2.25	8500.185686212917	5427.425555473044	13926.762632125112	13448.249332717643	9.189389931040992	3.1869791870070725	5.208213400196377	5.3155135702441285	942.0	1742.0	2685.0	2549.0	d	10	22	0	circle	-30	94	-0.001600542327355	-0.0017619692568381	-0.0009451559250283	0.0002207514263705	5.446198458690837e-06	0.0004393131543085	0.0002131155294793
2022-09-27	a051	j		31.0	1.0	0.0	2.75	2.25	8500.185686212917	5427.425555473044	13926.762632125112	13448.249332717643	9.189389931040992	3.1869791870070725	5.208213400196377	5.3155135702441285	942.0	1742.0	2685.0	2549.0	d	10	22	0	circle	-30	95	-0.0006136783356008	-0.0017734739643891	-0.0009996382784704	0.0002136017808579	-8.91285965416062e-08	0.0004037951146572	0.0001901042052027
2022-09-27	a051	j		31.0	1.0	0.0	2.75	2.25	8500.185686212917	5427.425555473044	13926.762632125112	13448.249332717643	9.189389931040992	3.1869791870070725	5.208213400196377	5.3155135702441285	942.0	1742.0	2685.0	2549.0	d	10	22	0	circle	-30	96	-0.0018492527669073	0.0068252969022349	-0.0016322564740716	0.0002076577789324	-5.860296846765084e-06	0.0003664390855367	0.0001529210097575
2022-09-27	a051	j		31.0	1.0	0.0	2.75	2.25	8500.185686212917	5427.425555473044	13926.762632125112	13448.249332717643	9.189389931040992	3.1869791870070725	5.208213400196377	5.3155135702441285	942.0	1742.0	2685.0	2549.0	d	10	22	0	circle	-30	97	-0.0017173846001664	-0.0076754367652206	-0.0003119721464003	0.0002025744631309	-1.158800351142207e-05	0.0003270328582487	0.0001128703916063
2022-09-27	a051	j		31.0	1.0	0.0	2.75	2.25	8500.185686212917	5427.425555473044	13926.762632125112	13448.249332717643	9.189389931040992	3.1869791870070725	5.208213400196377	5.3155135702441285	942.0	1742.0	2685.0	2549.0	d	10	22	0	circle	-30	98	-0.0017365969777226	0.0065940240023653	-0.00093075371869	0.0001977671418071	-1.698768276068569e-05	0.0002851506173192	7.039579275147863e-05
2022-09-27	a051	j		31.0	1.0	0.0	2.75	2.25	8500.185686212917	5427.425555473044	13926.762632125112	13448.249332717643	9.189389931040992	3.1869791870070725	5.208213400196377	5.3155135702441285	942.0	1742.0	2685.0	2549.0	d	10	22	0	circle	-30	99	-0.0011422910535612	-0.0055234716592161	0.000884176022455	0.0001924311381298	-2.178148184052514e-05	0.0002402116589289	2.5999038958601376e-05
2022-09-27	a051	j		31.0	1.0	0.0	2.75	2.25	8500.185686212917	5427.425555473044	13926.762632125112	13448.249332717643	9.189389931040992	3.1869791870070725	5.208213400196377	5.3155135702441285	942.0	1742.0	2685.0	2549.0	d	10	22	0	circle	-30	100	-0.0024408216794696	0.0016317658160067	-0.0016802648341651	0.0001855890302563	-2.571132915708145e-05	0.0001915554613236	0.0
2022-09-27	a051	j		31.0	1.0	0.0	2.75	2.25	8500.185686212917	5427.425555473044	13926.762632125112	13448.249332717643	9.189389931040992	3.1869791870070725	5.208213400196377	5.3155135702441285	942.0	1742.0	2685.0	2549.0	d	10	22	0	circle	-30	101	0.0032566896186029	0.0017513950483383	0.0010765444660783	0.0001761648280856	-2.8548598405032467e-05	0.0001385281454509	0.0
2022-09-27	a051	j		31.0	1.0	0.0	2.75	2.25	8500.185686212917	5427.425555473044	13926.762632125112	13448.249332717643	9.189389931040992	3.1869791870070725	5.208213400196377	5.3155135702441285	942.0	1742.0	2685.0	2549.0	d	10	22	0	circle	-30	102	-0.0025671773181136	-0.0019773639773795	0.0002175046316477	0.0001630802331145	-3.009986935080856e-05	8.057689728668027e-05	0.0
2022-09-27	a051	j		31.0	1.0	0.0	2.75	2.25	8500.185686212917	5427.425555473044	13926.762632125112	13448.249332717643	9.189389931040992	3.1869791870070725	5.208213400196377	5.3155135702441285	942.0	1742.0	2685.0	2549.0	d	10	22	0	circle	-30	103	0.003903352331719	-0.0034641627067616	0.0026611307854283	0.0001453633718057	-3.021131225850497e-05	1.734870930727755e-05	0.0
2022-09-27	a051	j		31.0	1.0	0.0	2.75	2.25	8500.185686212917	5427.425555473044	13926.762632125112	13448.249332717643	9.189389931040992	3.1869791870070725	5.208213400196377	5.3155135702441285	942.0	1742.0	2685.0	2549.0	d	10	22	0	circle	-30	104	0.00045779642706	0.0088722613185356	0.00312945211684	0.0001222589069244	-2.877144459927414e-05	-5.121430663482146e-05	0.0
2022-09-27	a051	j		31.0	1.0	0.0	2.75	2.25	8500.185686212917	5427.425555473044	13926.762632125112	13448.249332717643	9.189389931040992	3.1869791870070725	5.208213400196377	5.3155135702441285	942.0	1742.0	2685.0	2549.0	d	10	22	0	circle	-30	105	-0.0007645686683209	-0.0043962409283869	0.0018015515384763	9.333053640730065e-05	-2.571144572164054e-05	-0.0001247955013823	-5.7535192534060205e-06
2022-09-27	a051	j		31.0	1.0	0.0	2.75	2.25	8500.185686212917	5427.425555473044	13926.762632125112	13448.249332717643	9.189389931040992	3.1869791870070725	5.208213400196377	5.3155135702441285	942.0	1742.0	2685.0	2549.0	d	10	22	0	circle	-30	106	0.011559972707819	-0.0004892693109522	0.0035025341430192	5.85488898059168e-05	-2.101052671594114e-05	-0.0002026531806389	-0.0001230937641171
2022-09-27	a051	j		31.0	1.0	0.0	2.75	2.25	8500.185686212917	5427.425555473044	13926.762632125112	13448.249332717643	9.189389931040992	3.1869791870070725	5.208213400196377	5.3155135702441285	942.0	1742.0	2685.0	2549.0	d	10	22	0	circle	-30	107	-0.0003318612923222	9.7686665954751e-05	0.0004438006913139	1.835433806249973e-05	-1.4712790414744563e-05	-0.000283607377645	-0.0002505402491678
2022-09-27	a051	j		31.0	1.0	0.0	2.75	2.25	8500.185686212917	5427.425555473044	13926.762632125112	13448.249332717643	9.189389931040992	3.1869791870070725	5.208213400196377	5.3155135702441285	942.0	1742.0	2685.0	2549.0	d	10	22	0	circle	-30	108	0.0007261562249469	-0.0009604312669798	0.0005008170116224	-2.6322700830806928e-05	-6.947953141483105e-06	-0.0003660653707271	-0.0003327947167548
2022-09-27	a051	j		31.0	1.0	0.0	2.75	2.25	8500.185686212917	5427.425555473044	13926.762632125112	13448.249332717643	9.189389931040992	3.1869791870070725	5.208213400196377	5.3155135702441285	942.0	1742.0	2685.0	2549.0	d	10	22	0	circle	-30	109	0.0031708513806251	-0.0016680929588292	0.002817828278484	-7.409502740317305e-05	2.0552183703481222e-06	-0.0004480814448189	-0.0003719311990454
2022-09-27	a051	j		31.0	1.0	0.0	2.75	2.25	8500.185686212917	5427.425555473044	13926.762632125112	13448.249332717643	9.189389931040992	3.1869791870070725	5.208213400196377	5.3155135702441285	942.0	1742.0	2685.0	2549.0	d	10	22	0	circle	-30	110	0.0026094315619181	-0.0009105492699945	-0.0005817127852127	-0.0001231980731444	1.196672043367052e-05	-0.0005274445531524	-0.0003922797595743
2022-09-27	a051	j		31.0	1.0	0.0	2.75	2.25	8500.185686212917	5427.425555473044	13926.762632125112	13448.249332717643	9.189389931040992	3.1869791870070725	5.208213400196377	5.3155135702441285	942.0	1742.0	2685.0	2549.0	d	10	22	0	circle	-30	111	-0.0003350977744108	0.0020864422323895	0.0007790082352652	-0.0001716032594985	2.23657410335042e-05	-0.0006017903243626	-0.0004078213238305
2022-09-27	a051	j		31.0	1.0	0.0	2.75	2.25	8500.185686212917	5427.425555473044	13926.762632125112	13448.249332717643	9.189389931040992	3.1869791870070725	5.208213400196377	5.3155135702441285	942.0	1742.0	2685.0	2549.0	d	10	22	0	circle	-30	112	-0.0071383245188562	-0.0002576597533236	-0.0019196907476969	-0.0002171595574893	3.276279011220558e-05	-0.0006687350769009	-0.0004188127292993
2022-09-27	a051	j		31.0	1.0	0.0	2.75	2.25	8500.185686212917	5427.425555473044	13926.762632125112	13448.249332717643	9.189389931040992	3.1869791870070725	5.208213400196377	5.3155135702441285	942.0	1742.0	2685.0	2549.0	d	10	22	0	circle	-30	113	0.0039382562627425	0.0017701814135301	-0.0017386098889266	-0.0002577511369454	4.26261464102398e-05	-0.0007260255232531	-0.0004256482398974
2022-09-27	a051	j		31.0	1.0	0.0	2.75	2.25	8500.185686212917	5427.425555473044	13926.762632125112	13448.249332717643	9.189389931040992	3.1869791870070725	5.208213400196377	5.3155135702441285	942.0	1742.0	2685.0	2549.0	d	10	22	0	circle	-30	114	-0.0052149374936053	-0.0039159358014739	-0.0059178151133105	-0.00029144892683	5.140390548421604e-05	-0.0007716925800403	-0.000428839747726
2022-09-27	a051	j		31.0	1.0	0.0	2.75	2.25	8500.185686212917	5427.425555473044	13926.762632125112	13448.249332717643	9.189389931040992	3.1869791870070725	5.208213400196377	5.3155135702441285	942.0	1742.0	2685.0	2549.0	d	10	22	0	circle	-30	115	-0.0042171648900459	0.0021494923618503	-0.003676529558041	-0.0003166403760833	5.8540764724125135e-05	-0.0008041932241199	-0.0004290120833125
2022-09-27	a051	j		31.0	1.0	0.0	2.75	2.25	8500.185686212917	5427.425555473044	13926.762632125112	13448.249332717643	9.189389931040992	3.1869791870070725	5.208213400196377	5.3155135702441285	942.0	1742.0	2685.0	2549.0	d	10	22	0	circle	-30	116	0.0070093581120649	0.0012022233612539	-0.005501044726919	-0.0003321335360351	6.349579904606473e-05	-0.0008225214826973	-0.0004268921476161
2022-09-27	a051	j		31.0	1.0	0.0	2.75	2.25	8500.185686212917	5427.425555473044	13926.762632125112	13448.249332717643	9.189389931040992	3.1869791870070725	5.208213400196377	5.3155135702441285	942.0	1742.0	2685.0	2549.0	d	10	22	0	circle	-30	117	-0.0036727685688461	-0.0029763862709115	0.000941325279568	-0.0003372385643105	6.576450384607852e-05	-0.0008262734120045	-0.0004232703438478
2022-09-27	a051	j		31.0	1.0	0.0	2.75	2.25	8500.185686212917	5427.425555473044	13926.762632125112	13448.249332717643	9.189389931040992	3.1869791870070725	5.208213400196377	5.3155135702441285	942.0	1742.0	2685.0	2549.0	d	10	22	0	circle	-30	118	-0.017886168403799	-0.000678959089179	-0.0026704025086196	-0.0003318347205717	6.490310306403699e-05	-0.0008156637435284	-0.0004189259198926
2022-09-27	a051	j		31.0	1.0	0.0	2.75	2.25	8500.185686212917	5427.425555473044	13926.762632125112	13448.249332717643	9.189389931040992	3.1869791870070725	5.208213400196377	5.3155135702441285	942.0	1742.0	2685.0	2549.0	d	10	22	0	circle	-30	119	-0.0004399396813202	0.0019958521390508	-0.0054511807075557	-0.0003164153800081	6.055668259909144e-05	-0.0007915050274061	-0.0004145329647989
2022-09-27	a051	j		31.0	1.0	0.0	2.75	2.25	8500.185686212917	5427.425555473044	13926.762632125112	13448.249332717643	9.189389931040992	3.1869791870070725	5.208213400196377	5.3155135702441285	942.0	1742.0	2685.0	2549.0	d	10	22	0	circle	-30	120	0.0042826107508382	0.0008663628371945	-0.0021578081932843	-0.0002920749704415	5.249538325764558e-05	-0.000755159593619	-0.0004105892399198
2022-09-27	a051	j		31.0	1.0	0.0	2.75	2.25	8500.185686212917	5427.425555473044	13926.762632125112	13448.249332717643	9.189389931040992	3.1869791870070725	5.208213400196377	5.3155135702441285	942.0	1742.0	2685.0	2549.0	d	10	22	0	circle	-30	121	-0.0005379612075779	0.0012797745153923	-0.0023289474356187	-0.0002604161474233	4.065449904810235e-05	-0.0007084626514079	-0.0004073920049364
2022-09-27	a051	j		31.0	1.0	0.0	2.75	2.25	8500.185686212917	5427.425555473044	13926.762632125112	13448.249332717643	9.189389931040992	3.1869791870070725	5.208213400196377	5.3155135702441285	942.0	1742.0	2685.0	2549.0	d	10	22	0	circle	-30	122	-0.00108093193212	0.0004487073564996	-2.1060632651603e-05	-0.0002234065058755	2.5167327682991403e-05	-0.0006536108803379	-0.0004050370467794
2022-09-27	a051	j		31.0	1.0	0.0	2.75	2.25	8500.185686212917	5427.425555473044	13926.762632125112	13448.249332717643	9.189389931040992	3.1869791870070725	5.208213400196377	5.3155135702441285	942.0	1742.0	2685.0	2549.0	d	10	22	0	circle	-30	123	-0.0009847446217745	0.0005285232077001	-0.0002531233760857	-0.0001832283693867	6.383893470293761e-06	-0.0005930207277955	-0.0004034084649384
2022-09-27	a051	j		31.0	1.0	0.0	2.75	2.25	8500.185686212917	5427.425555473044	13926.762632125112	13448.249332717643	9.189389931040992	3.1869791870070725	5.208213400196377	5.3155135702441285	942.0	1742.0	2685.0	2549.0	d	10	22	0	circle	-30	124	-0.003597343930896	0.0012758919421821	-0.0001908798921559	-0.0001421341987248	-1.5124263412422137e-05	-0.0005291697404432	-0.0003719112783059
2022-09-27	a051	j		31.0	1.0	0.0	2.75	2.25	8500.185686212917	5427.425555473044	13926.762632125112	13448.249332717643	9.189389931040992	3.1869791870070725	5.208213400196377	5.3155135702441285	942.0	1742.0	2685.0	2549.0	d	10	22	0	circle	-30	125	0.0053433112760709	0.0025226961981821	0.0013173673859784	-0.0001022969393842	-3.857165820395204e-05	-0.0004644341359006	-0.0003235655383124
2022-09-27	a051	j		31.0	1.0	0.0	2.75	2.25	8500.185686212917	5427.425555473044	13926.762632125112	13448.249332717643	9.189389931040992	3.1869791870070725	5.208213400196377	5.3155135702441285	942.0	1742.0	2685.0	2549.0	d	10	22	0	circle	-30	126	0.0042315813716151	0.0026514227521845	0.0024396970993005	-6.565066399324374e-05	-6.29812828792768e-05	-0.0004009320220898	-0.0002723000752173
2022-09-27	a051	j		31.0	1.0	0.0	2.75	2.25	8500.185686212917	5427.425555473044	13926.762632125112	13448.249332717643	9.189389931040992	3.1869791870070725	5.208213400196377	5.3155135702441285	942.0	1742.0	2685.0	2549.0	d	10	22	0	circle	-30	127	0.006672114201424	-0.0023817524408794	0.0016488298443401	-3.37377790017397e-05	-8.72283772047916e-05	-0.0003403808267551	-0.0002194146705486
2022-09-27	a051	j		31.0	1.0	0.0	2.75	2.25	8500.185686212917	5427.425555473044	13926.762632125112	13448.249332717643	9.189389931040992	3.1869791870070725	5.208213400196377	5.3155135702441285	942.0	1742.0	2685.0	2549.0	d	10	22	0	circle	-30	128	0.007137767053898	-0.0029771142453223	0.0050179103718453	-7.595026302133271e-06	-0.0001101075421191	-0.0002839792574725	-0.0001662766890512
2022-09-27	a051	j		31.0	1.0	0.0	2.75	2.25	8500.185686212917	5427.425555473044	13926.762632125112	13448.249332717643	9.189389931040992	3.1869791870070725	5.208213400196377	5.3155135702441285	942.0	1742.0	2685.0	2549.0	d	10	22	0	circle	-30	129	-0.0066291657783988	0.0022082263035856	0.0049935214465807	1.2293285619050936e-05	-0.0001304121372796	-0.0002323255681652	-8.962014526658126e-05
2022-09-27	a051	j		31.0	1.0	0.0	2.75	2.25	8500.185686212917	5427.425555473044	13926.762632125112	13448.249332717643	9.189389931040992	3.1869791870070725	5.208213400196377	5.3155135702441285	942.0	1742.0	2685.0	2549.0	d	10	22	0	circle	-30	130	-0.0010625999156479	0.0005945343306744	0.0012143714465287	2.5972177916148307e-05	-0.0001470096988607	-0.0001853847079291	-1.2402831152208914e-05
2022-09-27	a051	j		31.0	1.0	0.0	2.75	2.25	8500.185686212917	5427.425555473044	13926.762632125112	13448.249332717643	9.189389931040992	3.1869791870070725	5.208213400196377	5.3155135702441285	942.0	1742.0	2685.0	2549.0	d	10	22	0	circle	-30	131	0.0034168714644506	-0.0011987261555464	0.0030652289140436	3.39520359376881e-05	-0.0001589091777564	-0.0001425136173398	0.0
2022-09-27	a051	j		31.0	1.0	0.0	2.75	2.25	8500.185686212917	5427.425555473044	13926.762632125112	13448.249332717643	9.189389931040992	3.1869791870070725	5.208213400196377	5.3155135702441285	942.0	1742.0	2685.0	2549.0	d	10	22	0	circle	-30	132	0.0069455445329143	-0.0034064363848297	-0.0005532035317879	3.713757162925949e-05	-0.0001653268370802	-0.0001025432269174	0.0
2022-09-27	a051	j		31.0	1.0	0.0	2.75	2.25	8500.185686212917	5427.425555473044	13926.762632125112	13448.249332717643	9.189389931040992	3.1869791870070725	5.208213400196377	5.3155135702441285	942.0	1742.0	2685.0	2549.0	d	10	22	0	circle	-30	133	-0.0041272725930413	-0.0035798960657227	0.0034185376140891	3.6752932756385446e-05	-0.0001657502381147	-6.390538657190297e-05	0.0
2022-09-27	a051	j		31.0	1.0	0.0	2.75	2.25	8500.185686212917	5427.425555473044	13926.762632125112	13448.249332717643	9.189389931040992	3.1869791870070725	5.208213400196377	5.3155135702441285	942.0	1742.0	2685.0	2549.0	d	10	22	0	circle	-30	134	0.000523629494026	0.0003592253787407	0.0005092159796864	3.42435817581459e-05	-0.0001599862833737	-2.4792226331651214e-05	0.0
2022-09-27	a051	j		31.0	1.0	0.0	2.75	2.25	8500.185686212917	5427.425555473044	13926.762632125112	13448.249332717643	9.189389931040992	3.1869791870070725	5.208213400196377	5.3155135702441285	942.0	1742.0	2685.0	2549.0	d	10	22	0	circle	-30	135	-0.001008620222899	-0.0005918370212664	-0.0061216455447668	3.115080528857452e-05	-0.0001481802276608	1.666023740556294e-05	0.0
2022-09-27	a051	j		31.0	1.0	0.0	2.75	2.25	8500.185686212917	5427.425555473044	13926.762632125112	13448.249332717643	9.189389931040992	3.1869791870070725	5.208213400196377	5.3155135702441285	942.0	1742.0	2685.0	2549.0	d	10	22	0	circle	-30	136	0.0036116091142073	-0.0010331794620283	-0.0004818259220825	2.8975711076966524e-05	-0.0001308066074289	6.21756227516619e-05	0.0
2022-09-27	a051	j		31.0	1.0	0.0	2.75	2.25	8500.185686212917	5427.425555473044	13926.762632125112	13448.249332717643	9.189389931040992	3.1869791870070725	5.208213400196377	5.3155135702441285	942.0	1742.0	2685.0	2549.0	d	10	22	0	circle	-30	137	-0.0083076973390406	-0.0017459960946645	-0.0033982065136962	2.9045666887353504e-05	-0.0001086423427816	0.0001131491223569	0.0
2022-09-27	a051	j		31.0	1.0	0.0	2.75	2.25	8500.185686212917	5427.425555473044	13926.762632125112	13448.249332717643	9.189389931040992	3.1869791870070725	5.208213400196377	5.3155135702441285	942.0	1742.0	2685.0	2549.0	d	10	22	0	circle	-30	138	-0.011064655838746	-0.0003536463375819	-0.0036272219586415	3.238998535399385e-05	-8.272832820491068e-05	0.0001704897029889	5.537138943002933e-05
2022-09-27	a051	j		31.0	1.0	0.0	2.75	2.25	8500.185686212917	5427.425555473044	13926.762632125112	13448.249332717643	9.189389931040992	3.1869791870070725	5.208213400196377	5.3155135702441285	942.0	1742.0	2685.0	2549.0	d	10	22	0	circle	-30	139	0.012562943335218	-0.0037409865052254	-0.0060317329607704	3.964514213162759e-05	-5.431798356041867e-05	0.0002345046014589	0.0001405414757668
2022-09-27	a051	j		31.0	1.0	0.0	2.75	2.25	8500.185686212917	5427.425555473044	13926.762632125112	13448.249332717643	9.189389931040992	3.1869791870070725	5.208213400196377	5.3155135702441285	942.0	1742.0	2685.0	2549.0	d	10	22	0	circle	-30	140	-0.0065012302539629	0.0001778505852213	-0.002849475539282	5.101146816223097e-05	-2.4808123709324723e-05	0.0003048342936723	0.0002290147018007
2022-09-27	a051	j		31.0	1.0	0.0	2.75	2.25	8500.185686212917	5427.425555473044	13926.762632125112	13448.249332717643	9.189389931040992	3.1869791870070725	5.208213400196377	5.3155135702441285	942.0	1742.0	2685.0	2549.0	d	10	22	0	circle	-30	141	-0.0056642327327009	0.0041262549822408	-0.0002435585044719	6.625350218530341e-05	4.3505603873581305e-06	0.0003804472448325	0.0003098431822599
2022-09-27	a051	j		31.0	1.0	0.0	2.75	2.25	8500.185686212917	5427.425555473044	13926.762632125112	13448.249332717643	9.189389931040992	3.1869791870070725	5.208213400196377	5.3155135702441285	942.0	1742.0	2685.0	2549.0	d	10	22	0	circle	-30	142	-0.0061375801114926	0.003276363905132	-0.0005657868015288	8.472441926503173e-05	3.17566862427344e-05	0.0004596954902804	0.0003432143847726
2022-09-27	a051	j		31.0	1.0	0.0	2.75	2.25	8500.185686212917	5427.425555473044	13926.762632125112	13448.249332717643	9.189389931040992	3.1869791870070725	5.208213400196377	5.3155135702441285	942.0	1742.0	2685.0	2549.0	d	10	22	0	circle	-30	143	0.0062864408414641	-0.0022585611892388	-0.0026657115493668	0.0001054225929803	5.6155549140807046e-05	0.000540418240926	0.0003788400988048
2022-09-27	a051	j		31.0	1.0	0.0	2.75	2.25	8500.185686212917	5427.425555473044	13926.762632125112	13448.249332717643	9.189389931040992	3.1869791870070725	5.208213400196377	5.3155135702441285	942.0	1742.0	2685.0	2549.0	d	10	22	0	circle	-30	144	0.0043220461476246	-0.0009865100660105	-0.0005159605752602	0.0001270958988598	7.651348751014018e-05	0.000620078031182	0.000416468644812
2022-09-27	a051	j		31.0	1.0	0.0	2.75	2.25	8500.185686212917	5427.425555473044	13926.762632125112	13448.249332717643	9.189389931040992	3.1869791870070725	5.208213400196377	5.3155135702441285	942.0	1742.0	2685.0	2549.0	d	10	22	0	circle	-30	145	-0.0031731267436166	0.0007965669583752	0.0025846707677667	0.0001483751586428	9.207232152512866e-05	0.0006959225504618	0.0004554750702938
2022-09-27	a051	j		31.0	1.0	0.0	2.75	2.25	8500.185686212917	5427.425555473044	13926.762632125112	13448.249332717643	9.189389931040992	3.1869791870070725	5.208213400196377	5.3155135702441285	942.0	1742.0	2685.0	2549.0	d	10	22	0	circle	-30	146	0.0023650419880543	0.0055802615670459	0.0020462080961299	0.0001678993760131	0.0001023987851966	0.0007651680588447	0.0004948698976349
2022-09-27	a051	j		31.0	1.0	0.0	2.75	2.25	8500.185686212917	5427.425555473044	13926.762632125112	13448.249332717643	9.189389931040992	3.1869791870070725	5.208213400196377	5.3155135702441285	942.0	1742.0	2685.0	2549.0	d	10	22	0	circle	-30	147	0.0004270993852909	0.0023341862400551	0.0049043823303997	0.0001844178856779	0.0001074308051627	0.0008251917122686	0.0005333430214279
2022-09-27	a051	j		31.0	1.0	0.0	2.75	2.25	8500.185686212917	5427.425555473044	13926.762632125112	13448.249332717643	9.189389931040992	3.1869791870070725	5.208213400196377	5.3155135702441285	942.0	1742.0	2685.0	2549.0	d	10	22	0	circle	-30	148	0.0036514570354917	0.0036155394567713	0.004796894933133	0.0001968770027036	0.0001075032154352	0.0008737124609391	0.0005693322428003
2022-09-27	a051	j		31.0	1.0	0.0	2.75	2.25	8500.185686212917	5427.425555473044	13926.762632125112	13448.249332717643	9.189389931040992	3.1869791870070725	5.208213400196377	5.3155135702441285	942.0	1742.0	2685.0	2549.0	d	10	22	0	circle	-30	149	0.0031886130812707	0.0008241783689379	0.0059710018540638	0.0002044941194483	0.0001033338821309	0.0009089401719024	0.0006011121703231
2022-09-27	a051	j		31.0	1.0	0.0	2.75	2.25	8500.185686212917	5427.425555473044	13926.762632125112	13448.249332717643	9.189389931040992	3.1869791870070725	5.208213400196377	5.3155135702441285	942.0	1742.0	2685.0	2549.0	d	10	22	0	circle	-30	150	-0.0013001348063385	-0.002758938673382	0.000997838534387	0.0002068103459478	9.596611396851764e-05	0.0009296771577014	0.000626900697785
2022-09-27	a051	j		31.0	1.0	0.0	2.75	2.25	8500.185686212917	5427.425555473044	13926.762632125112	13448.249332717643	9.189389931040992	3.1869791870070725	5.208213400196377	5.3155135702441285	942.0	1742.0	2685.0	2549.0	d	10	22	0	circle	-30	151	-0.0018222891853693	0.0058817477134748	0.0035309681196885	0.0002037155167212	8.667860937539171e-05	0.0009353654864428	0.0006449713603462
2022-09-27	a051	j		31.0	1.0	0.0	2.75	2.25	8500.185686212917	5427.425555473044	13926.762632125112	13448.249332717643	9.189389931040992	3.1869791870070725	5.208213400196377	5.3155135702441285	942.0	1742.0	2685.0	2549.0	d	10	22	0	circle	-30	152	0.007901451604196	-0.0045807926437164	0.0021793646992194	0.0001954522621743	7.687801724961675e-05	0.0009260858875423	0.0006537556081183
2022-09-27	a051	j		31.0	1.0	0.0	2.75	2.25	8500.185686212917	5427.425555473044	13926.762632125112	13448.249332717643	9.189389931040992	3.1869791870070725	5.208213400196377	5.3155135702441285	942.0	1742.0	2685.0	2549.0	d	10	22	0	circle	-30	153	0.0069388033175414	-0.0036170932830862	0.0022940477356411	0.000182606250969	6.798382589672291e-05	0.000902520357358	0.0006519302804922
2022-09-27	a051	j		31.0	1.0	0.0	2.75	2.25	8500.185686212917	5427.425555473044	13926.762632125112	13448.249332717643	9.189389931040992	3.1869791870070725	5.208213400196377	5.3155135702441285	942.0	1742.0	2685.0	2549.0	d	10	22	0	circle	-30	154	-0.012665950154752	0.0045455991059002	0.0056283403065323	0.0001660723055763	6.131481566215125e-05	0.0008658864531528	0.0006384993319143
2022-09-27	a051	j		31.0	1.0	0.0	2.75	2.25	8500.185686212917	5427.425555473044	13926.762632125112	13448.249332717643	9.189389931040992	3.1869791870070725	5.208213400196377	5.3155135702441285	942.0	1742.0	2685.0	2549.0	d	10	22	0	circle	-30	155	0.0024897223128782	-0.0025825918995072	-0.0015314266438224	0.0001469862118671	5.798825980521501e-05	0.0008178438865302	0.0006128694148578
2022-09-27	a051	j		31.0	1.0	0.0	2.75	2.25	8500.185686212917	5427.425555473044	13926.762632125112	13448.249332717643	9.189389931040992	3.1869791870070725	5.208213400196377	5.3155135702441285	942.0	1742.0	2685.0	2549.0	d	10	22	0	circle	-30	156	0.0066186913552466	-0.001953816081878	-0.0006742118799529	0.0001266410543255	5.883391629129848e-05	0.0007603730339722	0.0005748980633553
2022-09-27	a051	j		31.0	1.0	0.0	2.75	2.25	8500.185686212917	5427.425555473044	13926.762632125112	13448.249332717643	9.189389931040992	3.1869791870070725	5.208213400196377	5.3155135702441285	942.0	1742.0	2685.0	2549.0	d	10	22	0	circle	-30	157	0.0060909943853784	-0.0027409535676904	-0.0013079003996425	0.0001064109201283	6.43180550918835e-05	0.0006956343448155	0.0005249053695953
2022-09-27	a051	j		31.0	1.0	0.0	2.75	2.25	8500.185686212917	5427.425555473044	13926.762632125112	13448.249332717643	9.189389931040992	3.1869791870070725	5.208213400196377	5.3155135702441285	942.0	1742.0	2685.0	2549.0	d	10	22	0	circle	-30	158	-0.0071340843971382	-0.0029510490000701	-0.00100290395332	8.766778697226861e-05	7.44823047818487e-05	0.0006258280141581	0.000463677922404
2022-09-27	a051	j		31.0	1.0	0.0	2.75	2.25	8500.185686212917	5427.425555473044	13926.762632125112	13448.249332717643	9.189389931040992	3.1869791870070725	5.208213400196377	5.3155135702441285	942.0	1742.0	2685.0	2549.0	d	10	22	0	circle	-30	159	-0.0060535475437894	-0.0030549962215851	-6.6049823556381e-05	7.166631652985567e-05	8.891101907320572e-05	0.000553071337733	0.00039249400213
2022-09-27	a051	j		31.0	1.0	0.0	2.75	2.25	8500.185686212917	5427.425555473044	13926.762632125112	13448.249332717643	9.189389931040992	3.1869791870070725	5.208213400196377	5.3155135702441285	942.0	1742.0	2685.0	2549.0	d	10	22	0	circle	-30	160	-0.0060293675932047	-0.0030417131659881	-0.0001621689705757	5.941269555812033e-05	0.000106737864329	0.0004792997610245	0.0003131492011373
2022-09-27	a051	j		31.0	1.0	0.0	2.75	2.25	8500.185686212917	5427.425555473044	13926.762632125112	13448.249332717643	9.189389931040992	3.1869791870070725	5.208213400196377	5.3155135702441285	942.0	1742.0	2685.0	2549.0	d	10	22	0	circle	-30	161	-0.0029204448888278	0.0022715899646647	-0.0006148584218516	5.156787522506643e-05	0.0001266954685136	0.0004061887784804	0.0002279254347417
2022-09-27	a051	j		31.0	1.0	0.0	2.75	2.25	8500.185686212917	5427.425555473044	13926.762632125112	13448.249332717643	9.189389931040992	3.1869791870070725	5.208213400196377	5.3155135702441285	942.0	1742.0	2685.0	2549.0	d	10	22	0	circle	-30	162	0.0054748096040091	0.0001455783839444	-0.004299923731373	4.84202389951479e-05	0.0001472034392528	0.0003350926220245	0.0001394689437765
2022-09-27	a051	j		31.0	1.0	0.0	2.75	2.25	8500.185686212917	5427.425555473044	13926.762632125112	13448.249332717643	9.189389931040992	3.1869791870070725	5.208213400196377	5.3155135702441285	942.0	1742.0	2685.0	2549.0	d	10	22	0	circle	-30	163	-0.0024525576378793	-0.0008249885466949	-0.0022242801595082	4.9921367529890485e-05	0.0001664801246322	0.0002670018435013	5.060035133920554e-05
2022-09-27	a051	j		31.0	1.0	0.0	2.75	2.25	8500.185686212917	5427.425555473044	13926.762632125112	13448.249332717643	9.189389931040992	3.1869791870070725	5.208213400196377	5.3155135702441285	942.0	1742.0	2685.0	2549.0	d	10	22	0	circle	-30	164	0.0048340745644208	-0.0008502860487001	-0.0006072662058591	5.575117150567819e-05	0.0001826622690764	0.0002025295719736	0.0
2022-09-27	a051	j		31.0	1.0	0.0	2.75	2.25	8500.185686212917	5427.425555473044	13926.762632125112	13448.249332717643	9.189389931040992	3.1869791870070725	5.208213400196377	5.3155135702441285	942.0	1742.0	2685.0	2549.0	d	10	22	0	circle	-30	165	0.0018600882107205	-0.0005720693767028	-5.5549091257904e-05	6.537964597853138e-05	0.0001939274565126	0.0001419345824637	0.0
2022-09-27	a051	j		31.0	1.0	0.0	2.75	2.25	8500.185686212917	5427.425555473044	13926.762632125112	13448.249332717643	9.189389931040992	3.1869791870070725	5.208213400196377	5.3155135702441285	942.0	1742.0	2685.0	2549.0	d	10	22	0	circle	-30	166	-0.0012176078333563	0.0015204850244276	0.0004961542906479	7.810757702036397e-05	0.0001986234213787	8.517740492794766e-05	0.0
2022-09-27	a051	j		31.0	1.0	0.0	2.75	2.25	8500.185686212917	5427.425555473044	13926.762632125112	13448.249332717643	9.189389931040992	3.1869791870070725	5.208213400196377	5.3155135702441285	942.0	1742.0	2685.0	2549.0	d	10	22	0	circle	-30	167	-0.0057363379405443	0.0031372144022608	-0.0001629535851324	9.308326355931916e-05	0.0001954054421668	3.199617750997573e-05	0.0
2022-09-27	a051	j		31.0	1.0	0.0	2.75	2.25	8500.185686212917	5427.425555473044	13926.762632125112	13448.249332717643	9.189389931040992	3.1869791870070725	5.208213400196377	5.3155135702441285	942.0	1742.0	2685.0	2549.0	d	10	22	0	circle	-30	168	-0.0041245107566591	0.0062667373268407	0.0014258732911139	0.0001093098920944	0.0001833721196524	-1.8010551731076016e-05	0.0
2022-09-27	a051	j		31.0	1.0	0.0	2.75	2.25	8500.185686212917	5427.425555473044	13926.762632125112	13448.249332717643	9.189389931040992	3.1869791870070725	5.208213400196377	5.3155135702441285	942.0	1742.0	2685.0	2549.0	d	10	22	0	circle	-30	169	0.0049500309773793	0.0047589818087037	0.0020101442312296	0.0001256721230302	0.0001621790595675	-6.530238275929634e-05	0.0
2022-09-27	a051	j		31.0	1.0	0.0	2.75	2.25	8500.185686212917	5427.425555473044	13926.762632125112	13448.249332717643	9.189389931040992	3.1869791870070725	5.208213400196377	5.3155135702441285	942.0	1742.0	2685.0	2549.0	d	10	22	0	circle	-30	170	-0.002862180035609	0.00260515264795	-0.0011694217270679	0.0001410002328272	0.0001321063739866	-0.0001103235400634	0.0
2022-09-27	a051	j		31.0	1.0	0.0	2.75	2.25	8500.185686212917	5427.425555473044	13926.762632125112	13448.249332717643	9.189389931040992	3.1869791870070725	5.208213400196377	5.3155135702441285	942.0	1742.0	2685.0	2549.0	d	10	22	0	circle	-30	171	0.0093351103726872	0.0026931433637284	0.0010929120963027	0.0001541614816643	9.40645530924872e-05	-0.0001534422395706	0.0
2022-09-27	a051	j		31.0	1.0	0.0	2.75	2.25	8500.185686212917	5427.425555473044	13926.762632125112	13448.249332717643	9.189389931040992	3.1869791870070725	5.208213400196377	5.3155135702441285	942.0	1742.0	2685.0	2549.0	d	10	22	0	circle	-30	172	0.001225524686414	-0.001019013845796	0.0012026598331013	0.0001641496259114	4.954003048949176e-05	-0.0001949032198219	0.0
2022-09-27	a051	j		31.0	1.0	0.0	2.75	2.25	8500.185686212917	5427.425555473044	13926.762632125112	13448.249332717643	9.189389931040992	3.1869791870070725	5.208213400196377	5.3155135702441285	942.0	1742.0	2685.0	2549.0	d	10	22	0	circle	-30	173	-0.0017796501667321	0.0016351987751588	0.0018963297567841	0.0001701451538367	4.951078414240628e-07	-0.0002347915915369	-6.415132985886451e-05
2022-09-27	a051	j		31.0	1.0	0.0	2.75	2.25	8500.185686212917	5427.425555473044	13926.762632125112	13448.249332717643	9.189389931040992	3.1869791870070725	5.208213400196377	5.3155135702441285	942.0	1742.0	2685.0	2549.0	d	10	22	0	circle	-30	174	-0.0009416606310269	0.0025647593109327	0.0005791417725313	0.0001715359811887	-5.076043122677424e-05	-0.0002730103604051	-5.0713947989622105e-05
2022-09-27	a051	j		31.0	1.0	0.0	2.75	2.25	8500.185686212917	5427.425555473044	13926.762632125112	13448.249332717643	9.189389931040992	3.1869791870070725	5.208213400196377	5.3155135702441285	942.0	1742.0	2685.0	2549.0	d	10	22	0	circle	-30	175	-0.0037720346243	-0.0029066428541013	0.0004919673744825	0.0001679129860767	-0.0001017154010509	-0.0003092770194663	-3.964863233859129e-05
2022-09-27	a051	j		31.0	1.0	0.0	2.75	2.25	8500.185686212917	5427.425555473044	13926.762632125112	13448.249332717643	9.189389931040992	3.1869791870070725	5.208213400196377	5.3155135702441285	942.0	1742.0	2685.0	2549.0	d	10	22	0	circle	-30	176	0.0092896185019663	-0.0019360629177303	0.0006199679144574	0.0001590660666056	-0.0001498164468446	-0.0003431411856486	-3.425867219831471e-05
2022-09-27	a051	j		31.0	1.0	0.0	2.75	2.25	8500.185686212917	5427.425555473044	13926.762632125112	13448.249332717643	9.189389931040992	3.1869791870070725	5.208213400196377	5.3155135702441285	942.0	1742.0	2685.0	2549.0	d	10	22	0	circle	-30	177	2.174640597006e-05	-0.0020399604759047	0.0003428919031193	0.0001449897990347	-0.0001926316452881	-0.0003740205709985	-3.639912667556086e-05
2022-09-27	a051	j		31.0	1.0	0.0	2.75	2.25	8500.185686212917	5427.425555473044	13926.762632125112	13448.249332717643	9.189389931040992	3.1869791870070725	5.208213400196377	5.3155135702441285	942.0	1742.0	2685.0	2549.0	d	10	22	0	circle	-30	178	-0.0053503289789324	-0.0014111795902713	-2.8961565040136e-05	0.0001258832482135	-0.0002280028919937	-0.0004012517136767	-4.736557346951217e-05
2022-09-27	a051	j		31.0	1.0	0.0	2.75	2.25	8500.185686212917	5427.425555473044	13926.762632125112	13448.249332717643	9.189389931040992	3.1869791870070725	5.208213400196377	5.3155135702441285	942.0	1742.0	2685.0	2549.0	d	10	22	0	circle	-30	179	0.0029750080656036	-0.0030646964763047	-0.003750159844692	0.0001021300427247	-0.0002541749795215	-0.0004241521595615	-6.784713731527601e-05
2022-09-27	a051	j		31.0	1.0	0.0	2.75	2.25	8500.185686212917	5427.425555473044	13926.762632125112	13448.249332717643	9.189389931040992	3.1869791870070725	5.208213400196377	5.3155135702441285	942.0	1742.0	2685.0	2549.0	d	10	22	0	circle	-30	180	2.6150865203919e-05	-0.0017369568039923	-0.000608440991246	7.42678073220179e-05	-0.0002698975777073	-0.0004420873742625	-9.792198923314164e-05
2022-09-27	a051	j		31.0	1.0	0.0	2.75	2.25	8500.185686212917	5427.425555473044	13926.762632125112	13448.249332717643	9.189389931040992	3.1869791870070725	5.208213400196377	5.3155135702441285	942.0	1742.0	2685.0	2549.0	d	10	22	0	circle	-30	181	0.001243954244447	-0.001853818376504	-0.0008850016069269	4.296152201326352e-05	-0.0002744993075897	-0.0004545313485435	-0.0001370705189405
2022-09-27	a051	j		31.0	1.0	0.0	2.75	2.25	8500.185686212917	5427.425555473044	13926.762632125112	13448.249332717643	9.189389931040992	3.1869791870070725	5.208213400196377	5.3155135702441285	942.0	1742.0	2685.0	2549.0	d	10	22	0	circle	-30	182	-0.0006384794827554	-0.0085223361132003	-0.0034619985348043	8.979366250116759e-06	-0.0002679317395604	-0.0004611120546515	-0.000184200948841
2022-09-27	a051	j		31.0	1.0	0.0	2.75	2.25	8500.185686212917	5427.425555473044	13926.762632125112	13448.249332717643	9.189389931040992	3.1869791870070725	5.208213400196377	5.3155135702441285	942.0	1742.0	2685.0	2549.0	d	10	22	0	circle	-30	183	-0.0060184350447113	0.002405720942691	-0.0002452688340415	-2.6835545267918883e-05	-0.0002507775078714	-0.0004616391960834	-0.0001840261429441
2022-09-27	a051	j		31.0	1.0	0.0	2.75	2.25	8500.185686212917	5427.425555473044	13926.762632125112	13448.249332717643	9.189389931040992	3.1869791870070725	5.208213400196377	5.3155135702441285	942.0	1742.0	2685.0	2549.0	d	10	22	0	circle	-30	184	0.003509629815781	-0.0037064808205349	-0.001934949844581	-6.359175644957043e-05	-0.0002242149389814	-0.000456113925272	-0.000168307229841
2022-09-27	a051	j		31.0	1.0	0.0	2.75	2.25	8500.185686212917	5427.425555473044	13926.762632125112	13448.249332717643	9.189389931040992	3.1869791870070725	5.208213400196377	5.3155135702441285	942.0	1742.0	2685.0	2549.0	d	10	22	0	circle	-30	185	0.0025356265037318	-0.0027589737128646	-0.0017965589019353	-0.0001003622456566	-0.0001899389542139	-0.000444720078681	-0.0001544188788104
2022-09-27	a051	j		31.0	1.0	0.0	2.75	2.25	8500.185686212917	5427.425555473044	13926.762632125112	13448.249332717643	9.189389931040992	3.1869791870070725	5.208213400196377	5.3155135702441285	942.0	1742.0	2685.0	2549.0	d	10	22	0	circle	-30	186	0.0007940774415776	0.0012344052465954	0.0014265809332933	-0.0001361848348198	-0.0001500468283509	-0.0004277983322774	-0.0001415666691066
2022-09-27	a051	j		31.0	1.0	0.0	2.75	2.25	8500.185686212917	5427.425555473044	13926.762632125112	13448.249332717643	9.189389931040992	3.1869791870070725	5.208213400196377	5.3155135702441285	942.0	1742.0	2685.0	2549.0	d	10	22	0	circle	-30	187	0.0009690001359465	0.0008306783608077	0.0011042768183529	-0.0001700685790754	-0.0001068977624123	-0.0004058079031445	-0.0001288415616567
2022-09-27	a051	j		31.0	1.0	0.0	2.75	2.25	8500.185686212917	5427.425555473044	13926.762632125112	13448.249332717643	9.189389931040992	3.1869791870070725	5.208213400196377	5.3155135702441285	942.0	1742.0	2685.0	2549.0	d	10	22	0	circle	-30	188	-0.0028828173195756	0.001275332758969	-0.0017366833875194	-0.0002010210270476	-6.295625003586998e-05	-0.0003792845908067	-0.0001153073137232
2022-09-27	a051	j		31.0	1.0	0.0	2.75	2.25	8500.185686212917	5427.425555473044	13926.762632125112	13448.249332717643	9.189389931040992	3.1869791870070725	5.208213400196377	5.3155135702441285	942.0	1742.0	2685.0	2549.0	d	10	22	0	circle	-30	189	-0.003022064331614	0.0018174981127763	-0.0005464556537853	-0.0002280925417023	-2.063421956067101e-05	-0.0003488041563829	-0.0001000773951199
2022-09-27	a051	j		31.0	1.0	0.0	2.75	2.25	8500.185686212917	5427.425555473044	13926.762632125112	13448.249332717643	9.189389931040992	3.1869791870070725	5.208213400196377	5.3155135702441285	942.0	1742.0	2685.0	2549.0	d	10	22	0	circle	-30	190	0.010243512533665	0.0013253413796325	-0.0001625444030525	-0.000250422909033	1.785422168349144e-05	-0.0003149521256529	-4.667499493641435e-05
2022-09-27	a051	j		31.0	1.0	0.0	2.75	2.25	8500.185686212917	5427.425555473044	13926.762632125112	13448.249332717643	9.189389931040992	3.1869791870070725	5.208213400196377	5.3155135702441285	942.0	1742.0	2685.0	2549.0	d	10	22	0	circle	-30	191	-0.013809392839307	0.0015341528809801	0.0023155577605479	-0.0002672829991515	5.0618208528864846e-05	-0.0002782949754411	0.0
2022-09-27	a051	j		31.0	1.0	0.0	2.75	2.25	8500.185686212917	5427.425555473044	13926.762632125112	13448.249332717643	9.189389931040992	3.1869791870070725	5.208213400196377	5.3155135702441285	942.0	1742.0	2685.0	2549.0	d	10	22	0	circle	-30	192	0.0010006573117176	0.0038233239322941	-0.0005379161462689	-0.0002781138356303	7.619270089683272e-05	-0.0002393523065397	0.0
2022-09-27	a051	j		31.0	1.0	0.0	2.75	2.25	8500.185686212917	5427.425555473044	13926.762632125112	13448.249332717643	9.189389931040992	3.1869791870070725	5.208213400196377	5.3155135702441285	942.0	1742.0	2685.0	2549.0	d	10	22	0	circle	-30	193	-0.0011449811987926	0.0023745342299673	-0.0003507959771672	-0.0002825553744245	9.361499712569602e-05	-0.000198576243796	0.0
2022-09-27	a051	j		31.0	1.0	0.0	2.75	2.25	8500.185686212917	5427.425555473044	13926.762632125112	13448.249332717643	9.189389931040992	3.1869791870070725	5.208213400196377	5.3155135702441285	942.0	1742.0	2685.0	2549.0	d	10	22	0	circle	-30	194	0.0087032194175374	0.0017086563922282	0.0010753052250753	-0.000280449169862	0.0001024696068948	-0.0001563421141511	0.0
2022-09-27	a051	j		31.0	1.0	0.0	2.75	2.25	8500.185686212917	5427.425555473044	13926.762632125112	13448.249332717643	9.189389931040992	3.1869791870070725	5.208213400196377	5.3155135702441285	942.0	1742.0	2685.0	2549.0	d	10	22	0	circle	-30	195	-0.0046973844042839	0.0015050196141435	0.0022242728031673	-0.0002718218289147	0.0001028969727825	-0.0001129488906684	0.0
2022-09-27	a051	j		31.0	1.0	0.0	2.75	2.25	8500.185686212917	5427.425555473044	13926.762632125112	13448.249332717643	9.189389931040992	3.1869791870070725	5.208213400196377	5.3155135702441285	942.0	1742.0	2685.0	2549.0	d	10	22	0	circle	-30	196	-0.0047512241974106	0.0032318714912233	-0.0005685023817448	-0.0002568767544606	9.55670993079666e-05	-6.862918719150594e-05	0.0
2022-09-27	a051	j		31.0	1.0	0.0	2.75	2.25	8500.185686212917	5427.425555473044	13926.762632125112	13448.249332717643	9.189389931040992	3.1869791870070725	5.208213400196377	5.3155135702441285	942.0	1742.0	2685.0	2549.0	d	10	22	0	circle	-30	197	0.0049754889244513	0.0009834708638732	-0.0005652322913389	-0.0002360031713954	8.162203902684611e-05	-2.357224423455796e-05	0.0
2022-09-27	a051	j		31.0	1.0	0.0	2.75	2.25	8500.185686212917	5427.425555473044	13926.762632125112	13448.249332717643	9.189389931040992	3.1869791870070725	5.208213400196377	5.3155135702441285	942.0	1742.0	2685.0	2549.0	d	10	22	0	circle	-30	198	-0.0016468359835907	-0.0011536818471861	-0.0019807673869634	-0.0002097862849856	6.25896709504895e-05	2.2040904966804214e-05	0.0
2022-09-27	a051	j		31.0	1.0	0.0	2.75	2.25	8500.185686212917	5427.425555473044	13926.762632125112	13448.249332717643	9.189389931040992	3.1869791870070725	5.208213400196377	5.3155135702441285	942.0	1742.0	2685.0	2549.0	d	10	22	0	circle	-30	199	-0.0033197418346573	0.0001494342311122	0.0019921764528288	-0.0001790086892661	4.027323688234872e-05	6.799892232083335e-05	0.0
2022-09-27	a051	j		31.0	1.0	0.0	2.75	2.25	8500.185686212917	5427.425555473044	13926.762632125112	13448.249332717643	9.189389931040992	3.1869791870070725	5.208213400196377	5.3155135702441285	942.0	1742.0	2685.0	2549.0	d	10	22	0	circle	-30	200	-0.0030958250825802	4.257268990005e-05	0.0016093005187541	-0.0001446460469869	1.662720505047696e-05	0.0001140264239449	0.0
2022-09-27	a051	j		31.0	1.0	0.0	2.75	2.25	8500.185686212917	5427.425555473044	13926.762632125112	13448.249332717643	9.189389931040992	3.1869791870070725	5.208213400196377	5.3155135702441285	942.0	1742.0	2685.0	2549.0	d	10	23	0	circle	-30	0	0.0017693138928539	0.0024519201896729	-0.0002282833492422	0.0001003287323175	-0.0001038169786642	2.2671247520216543e-05	0.0
2022-09-27	a051	j		31.0	1.0	0.0	2.75	2.25	8500.185686212917	5427.425555473044	13926.762632125112	13448.249332717643	9.189389931040992	3.1869791870070725	5.208213400196377	5.3155135702441285	942.0	1742.0	2685.0	2549.0	d	10	23	0	circle	-30	1	-0.0016243432728577	0.0010242011706391	0.0027651257596123	9.20944640057708e-05	-0.0001047802457424	4.126934881516573e-05	0.0
2022-09-27	a051	j		31.0	1.0	0.0	2.75	2.25	8500.185686212917	5427.425555473044	13926.762632125112	13448.249332717643	9.189389931040992	3.1869791870070725	5.208213400196377	5.3155135702441285	942.0	1742.0	2685.0	2549.0	d	10	23	0	circle	-30	2	0.0073279625225569	0.0025056871402555	0.0001585469579716	8.041108499096334e-05	-0.0001061386915917	6.087268678702917e-05	0.0
2022-09-27	a051	j		31.0	1.0	0.0	2.75	2.25	8500.185686212917	5427.425555473044	13926.762632125112	13448.249332717643	9.189389931040992	3.1869791870070725	5.208213400196377	5.3155135702441285	942.0	1742.0	2685.0	2549.0	d	10	23	0	circle	-30	3	0.0030174808399658	0.0028011546645703	0.0001842519288044	6.525126619243337e-05	-0.0001076517440282	8.12040526308612e-05	0.0
2022-09-27	a051	j		31.0	1.0	0.0	2.75	2.25	8500.185686212917	5427.425555473044	13926.762632125112	13448.249332717643	9.189389931040992	3.1869791870070725	5.208213400196377	5.3155135702441285	942.0	1742.0	2685.0	2549.0	d	10	23	0	circle	-30	4	-0.0066559918213174	0.0027588820531152	-0.002926649080991	4.68666349181873e-05	-0.0001088811165479	0.0001019965845746	0.0
2022-09-27	a051	j		31.0	1.0	0.0	2.75	2.25	8500.185686212917	5427.425555473044	13926.762632125112	13448.249332717643	9.189389931040992	3.1869791870070725	5.208213400196377	5.3155135702441285	942.0	1742.0	2685.0	2549.0	d	10	23	0	circle	-30	5	0.010863098659475	-0.0060728418576215	-0.0008411649184427	2.578478573791817e-05	-0.0001092351639003	0.0001229817554465	0.0
2022-09-27	a051	j		31.0	1.0	0.0	2.75	2.25	8500.185686212917	5427.425555473044	13926.762632125112	13448.249332717643	9.189389931040992	3.1869791870070725	5.208213400196377	5.3155135702441285	942.0	1742.0	2685.0	2549.0	d	10	23	0	circle	-30	6	-0.0034695823015595	-0.0007228797520271	0.0048719060343454	2.7777429928305118e-06	-0.0001080401621059	0.0001438837450064	3.306583990762534e-05
2022-09-27	a051	j		31.0	1.0	0.0	2.75	2.25	8500.185686212917	5427.425555473044	13926.762632125112	13448.249332717643	9.189389931040992	3.1869791870070725	5.208213400196377	5.3155135702441285	942.0	1742.0	2685.0	2549.0	d	10	23	0	circle	-30	7	-0.0052028357592879	0.0018451019398206	-0.0015386029459939	-2.119061640480602e-05	-0.0001046179080296	0.0001644241526879	3.8615628253505895e-05
2022-09-27	a051	j		31.0	1.0	0.0	2.75	2.25	8500.185686212917	5427.425555473044	13926.762632125112	13448.249332717643	9.189389931040992	3.1869791870070725	5.208213400196377	5.3155135702441285	942.0	1742.0	2685.0	2549.0	d	10	23	0	circle	-30	8	0.0071947963623736	-0.0003419474078176	-0.0001492228705361	-4.503264064238736e-05	-9.835049659471091e-05	0.0001843275724779	4.0944435240810575e-05
2022-09-27	a051	j		31.0	1.0	0.0	2.75	2.25	8500.185686212917	5427.425555473044	13926.762632125112	13448.249332717643	9.189389931040992	3.1869791870070725	5.208213400196377	5.3155135702441285	942.0	1742.0	2685.0	2549.0	d	10	23	0	circle	-30	9	0.0079074546097583	-0.0010435271381478	-0.0007365144044689	-6.76119996018313e-05	-8.873207431812372e-05	0.0002033191969351	4.69751230152184e-05
2022-09-27	a051	j		31.0	1.0	0.0	2.75	2.25	8500.185686212917	5427.425555473044	13926.762632125112	13448.249332717643	9.189389931040992	3.1869791870070725	5.208213400196377	5.3155135702441285	942.0	1742.0	2685.0	2549.0	d	10	23	0	circle	-30	10	-0.014409440684985	0.0007261717852021	0.0008128391811988	-8.782941048261394e-05	-7.541780703569183e-05	0.0002211181448481	5.787092732987741e-05
2022-09-27	a051	j		31.0	1.0	0.0	2.75	2.25	8500.185686212917	5427.425555473044	13926.762632125112	13448.249332717643	9.189389931040992	3.1869791870070725	5.208213400196377	5.3155135702441285	942.0	1742.0	2685.0	2549.0	d	10	23	0	circle	-30	11	-0.0035319186727373	-0.0035010269663595	0.0007115438514456	-0.0001047291192005	-5.82732673032745e-05	0.000237434326163	7.443193965914126e-05
2022-09-27	a051	j		31.0	1.0	0.0	2.75	2.25	8500.185686212917	5427.425555473044	13926.762632125112	13448.249332717643	9.189389931040992	3.1869791870070725	5.208213400196377	5.3155135702441285	942.0	1742.0	2685.0	2549.0	d	10	23	0	circle	-30	12	-4.7543333859452e-05	-0.0020338936679033	0.0002228462765303	-0.0001176049586334	-3.741852366686061e-05	0.0002519694889299	9.694600662962194e-05
2022-09-27	a051	j		31.0	1.0	0.0	2.75	2.25	8500.185686212917	5427.425555473044	13926.762632125112	13448.249332717643	9.189389931040992	3.1869791870070725	5.208213400196377	5.3155135702441285	942.0	1742.0	2685.0	2549.0	d	10	23	0	circle	-30	13	-0.0004826314333718	-0.0021400156953517	0.0002712302905648	-0.0001260636585492	-1.3257128678516353e-05	0.0002644180342496	0.0001250972470218
2022-09-27	a051	j		31.0	1.0	0.0	2.75	2.25	8500.185686212917	5427.425555473044	13926.762632125112	13448.249332717643	9.189389931040992	3.1869791870070725	5.208213400196377	5.3155135702441285	942.0	1742.0	2685.0	2549.0	d	10	23	0	circle	-30	14	-0.00100872455071	-0.0014892691962093	-0.0002762685913914	-0.0001300334419792	1.3520323053108284e-05	0.0002744651130066	0.0001309113479743
2022-09-27	a051	j		31.0	1.0	0.0	2.75	2.25	8500.185686212917	5427.425555473044	13926.762632125112	13448.249332717643	9.189389931040992	3.1869791870070725	5.208213400196377	5.3155135702441285	942.0	1742.0	2685.0	2549.0	d	10	23	0	circle	-30	15	-0.0011104507696162	0.0007951092204945	-0.0001867669489803	-0.0001297394570557	4.1963025437299976e-05	0.0002817834230177	0.0001100809405246
2022-09-27	a051	j		31.0	1.0	0.0	2.75	2.25	8500.185686212917	5427.425555473044	13926.762632125112	13448.249332717643	9.189389931040992	3.1869791870070725	5.208213400196377	5.3155135702441285	942.0	1742.0	2685.0	2549.0	d	10	23	0	circle	-30	16	-0.0017732810921216	-0.0005739442392018	-0.0002515349650779	-0.0001256645523197	7.091316982782313e-05	0.0002860320198964	8.945429774885246e-05
2022-09-27	a051	j		31.0	1.0	0.0	2.75	2.25	8500.185686212917	5427.425555473044	13926.762632125112	13448.249332717643	9.189389931040992	3.1869791870070725	5.208213400196377	5.3155135702441285	942.0	1742.0	2685.0	2549.0	d	10	23	0	circle	-30	17	0.0032074135800453	0.0015083531847774	-0.0005687099454973	-0.0001184988358891	9.907544159003176e-05	0.0002868602898431	6.928601236398293e-05
2022-09-27	a051	j		31.0	1.0	0.0	2.75	2.25	8500.185686212917	5427.425555473044	13926.762632125112	13448.249332717643	9.189389931040992	3.1869791870070725	5.208213400196377	5.3155135702441285	942.0	1742.0	2685.0	2549.0	d	10	23	0	circle	-30	18	-0.0031849122171711	-0.0018556370881412	-3.2226854761761e-07	-0.0001090790880872	0.000125092560569	0.0002839193131293	4.974766447296401e-05
2022-09-27	a051	j		31.0	1.0	0.0	2.75	2.25	8500.185686212917	5427.425555473044	13926.762632125112	13448.249332717643	9.189389931040992	3.1869791870070725	5.208213400196377	5.3155135702441285	942.0	1742.0	2685.0	2549.0	d	10	23	0	circle	-30	19	0.0020565014177648	0.0012667715306266	0.000444188446219	-9.832349196044572e-05	0.0001476213846301	0.0002768816513705	3.093677477996774e-05
2022-09-27	a051	j		31.0	1.0	0.0	2.75	2.25	8500.185686212917	5427.425555473044	13926.762632125112	13448.249332717643	9.189389931040992	3.1869791870070725	5.208213400196377	5.3155135702441285	942.0	1742.0	2685.0	2549.0	d	10	23	0	circle	-30	20	0.0007815852525924	0.0006090971938641	0.0006161741983206	-8.716700569746287e-05	0.0001654092564327	0.0002654686073804	1.2892345250280457e-05
2022-09-27	a051	j		31.0	1.0	0.0	2.75	2.25	8500.185686212917	5427.425555473044	13926.762632125112	13448.249332717643	9.189389931040992	3.1869791870070725	5.208213400196377	5.3155135702441285	942.0	1742.0	2685.0	2549.0	d	10	23	0	circle	-30	21	-0.0014350993160094	3.5876463330263e-05	-0.0007952348087482	-7.649998630669218e-05	0.0001773708928468	0.0002494819152493	0.0
2022-09-27	a051	j		31.0	1.0	0.0	2.75	2.25	8500.185686212917	5427.425555473044	13926.762632125112	13448.249332717643	9.189389931040992	3.1869791870070725	5.208213400196377	5.3155135702441285	942.0	1742.0	2685.0	2549.0	d	10	23	0	circle	-30	22	-0.0022321810010797	-0.0001305086390235	0.0016708212044941	-6.711108626745533e-05	0.0001826638542694	0.0002288368928605	0.0
2022-09-27	a051	j		31.0	1.0	0.0	2.75	2.25	8500.185686212917	5427.425555473044	13926.762632125112	13448.249332717643	9.189389931040992	3.1869791870070725	5.208213400196377	5.3155135702441285	942.0	1742.0	2685.0	2549.0	d	10	23	0	circle	-30	23	0.008331660908533	0.0065691533081245	-0.0009238983504823	-5.963242912352885e-05	0.0001807598380689	0.0002035958756775	0.0
2022-09-27	a051	j		31.0	1.0	0.0	2.75	2.25	8500.185686212917	5427.425555473044	13926.762632125112	13448.249332717643	9.189389931040992	3.1869791870070725	5.208213400196377	5.3155135702441285	942.0	1742.0	2685.0	2549.0	d	10	23	0	circle	-30	24	0.0018508920476448	0.003228248274181	0.0028854418374938	-5.44884658786811e-05	0.000171505219391	0.000174001017935	0.0
2022-09-27	a051	j		31.0	1.0	0.0	2.75	2.25	8500.185686212917	5427.425555473044	13926.762632125112	13448.249332717643	9.189389931040992	3.1869791870070725	5.208213400196377	5.3155135702441285	942.0	1742.0	2685.0	2549.0	d	10	23	0	circle	-30	25	7.1536240690461e-05	-0.0002651799393057	0.0013812897783193	-5.1864106206272106e-05	0.0001551556564688	0.0001405032828072	0.0
2022-09-27	a051	j		31.0	1.0	0.0	2.75	2.25	8500.185686212917	5427.425555473044	13926.762632125112	13448.249332717643	9.189389931040992	3.1869791870070725	5.208213400196377	5.3155135702441285	942.0	1742.0	2685.0	2549.0	d	10	23	0	circle	-30	26	-0.0002912559484409	-0.0011455749500489	0.0044120154020398	-5.171019317889812e-05	0.0001323715540958	0.0001037805996822	0.0
2022-09-27	a051	j		31.0	1.0	0.0	2.75	2.25	8500.185686212917	5427.425555473044	13926.762632125112	13448.249332717643	9.189389931040992	3.1869791870070725	5.208213400196377	5.3155135702441285	942.0	1742.0	2685.0	2549.0	d	10	23	0	circle	-30	27	-0.0026192520934949	0.0009500322807067	0.0029422887633382	-5.378402307392425e-05	0.0001041798277054	6.473409695055501e-05	0.0
2022-09-27	a051	j		31.0	1.0	0.0	2.75	2.25	8500.185686212917	5427.425555473044	13926.762632125112	13448.249332717643	9.189389931040992	3.1869791870070725	5.208213400196377	5.3155135702441285	942.0	1742.0	2685.0	2549.0	d	10	23	0	circle	-30	28	-0.0023481147966543	0.0056475706642944	-0.0032513693475226	-5.770363714077862e-05	7.191975960663635e-05	2.4451356844515847e-05	0.0
2022-09-27	a051	j		31.0	1.0	0.0	2.75	2.25	8500.185686212917	5427.425555473044	13926.762632125112	13448.249332717643	9.189389931040992	3.1869791870070725	5.208213400196377	5.3155135702441285	942.0	1742.0	2685.0	2549.0	d	10	23	0	circle	-30	29	0.0005238939196364	0.0022089284306458	-0.0011063797140432	-6.299385472178183e-05	3.717906993142541e-05	-1.5864153194947575e-05	0.0
2022-09-27	a051	j		31.0	1.0	0.0	2.75	2.25	8500.185686212917	5427.425555473044	13926.762632125112	13448.249332717643	9.189389931040992	3.1869791870070725	5.208213400196377	5.3155135702441285	942.0	1742.0	2685.0	2549.0	d	10	23	0	circle	-30	30	-0.0002401852308686	-0.0043965805643376	-0.0013656946959867	-6.911252049688698e-05	1.7084701117459342e-06	-5.498155226529093e-05	0.0
2022-09-27	a051	j		31.0	1.0	0.0	2.75	2.25	8500.185686212917	5427.425555473044	13926.762632125112	13448.249332717643	9.189389931040992	3.1869791870070725	5.208213400196377	5.3155135702441285	942.0	1742.0	2685.0	2549.0	d	10	23	0	circle	-30	31	0.0017907311413934	-0.0029896246847738	0.0008421882074385	-7.54587009532905e-05	-3.269214320694704e-05	-9.172660943889628e-05	0.0
2022-09-27	a051	j		31.0	1.0	0.0	2.75	2.25	8500.185686212917	5427.425555473044	13926.762632125112	13448.249332717643	9.189389931040992	3.1869791870070725	5.208213400196377	5.3155135702441285	942.0	1742.0	2685.0	2549.0	d	10	23	0	circle	-30	32	0.0051467304467929	-0.001530856893757	0.0011454190322487	-8.137508462768402e-05	-6.429835033415231e-05	-0.0001250510358056	0.0
2022-09-27	a051	j		31.0	1.0	0.0	2.75	2.25	8500.185686212917	5427.425555473044	13926.762632125112	13448.249332717643	9.189389931040992	3.1869791870070725	5.208213400196377	5.3155135702441285	942.0	1742.0	2685.0	2549.0	d	10	23	0	circle	-30	33	-0.0020137199387871	0.0012795040178205	-0.0074037996879616	-8.616143410142636e-05	-9.1568553972646e-05	-0.0001540910907914	0.0
2022-09-27	a051	j		31.0	1.0	0.0	2.75	2.25	8500.185686212917	5427.425555473044	13926.762632125112	13448.249332717643	9.189389931040992	3.1869791870070725	5.208213400196377	5.3155135702441285	942.0	1742.0	2685.0	2549.0	d	10	23	0	circle	-30	34	-0.0011365177389175	-0.0002482431854666	-0.000587268297183	-8.911222832598629e-05	-0.0001132227104851	-0.0001782177165241	0.0
2022-09-27	a051	j		31.0	1.0	0.0	2.75	2.25	8500.185686212917	5427.425555473044	13926.762632125112	13448.249332717643	9.189389931040992	3.1869791870070725	5.208213400196377	5.3155135702441285	942.0	1742.0	2685.0	2549.0	d	10	23	0	circle	-30	35	-0.0008178016164248	-0.0009338370082055	-0.0007028665902621	-8.957716262100329e-05	-0.0001283022994708	-0.0001970673664052	0.0
2022-09-27	a051	j		31.0	1.0	0.0	2.75	2.25	8500.185686212917	5427.425555473044	13926.762632125112	13448.249332717643	9.189389931040992	3.1869791870070725	5.208213400196377	5.3155135702441285	942.0	1742.0	2685.0	2549.0	d	10	23	0	circle	-30	36	-0.0091093811900024	-0.0057734813812643	-0.0006961545357484	-8.702682755159529e-05	-0.0001362233514968	-0.0002105416324802	0.0
2022-09-27	a051	j		31.0	1.0	0.0	2.75	2.25	8500.185686212917	5427.425555473044	13926.762632125112	13448.249332717643	9.189389931040992	3.1869791870070725	5.208213400196377	5.3155135702441285	942.0	1742.0	2685.0	2549.0	d	10	23	0	circle	-30	37	0.0069668996838611	-0.0037278256062477	0.0017227300637596	-8.110065186698526e-05	-0.0001368191654106	-0.0002187790867223	-8.592694447398215e-07
2022-09-27	a051	j		31.0	1.0	0.0	2.75	2.25	8500.185686212917	5427.425555473044	13926.762632125112	13448.249332717643	9.189389931040992	3.1869791870070725	5.208213400196377	5.3155135702441285	942.0	1742.0	2685.0	2549.0	d	10	23	0	circle	-30	38	-0.0001299662463378	-0.001457401147393	-0.0023652187312274	-7.162402018015084e-05	-0.0001303547930516	-0.0002221137536715	-2.013494043975826e-05
2022-09-27	a051	j		31.0	1.0	0.0	2.75	2.25	8500.185686212917	5427.425555473044	13926.762632125112	13448.249332717643	9.189389931040992	3.1869791870070725	5.208213400196377	5.3155135702441285	942.0	1742.0	2685.0	2549.0	d	10	23	0	circle	-30	39	0.0031142084573284	0.0033526630143224	0.0024952440535152	-5.8603756706646136e-05	-0.0001174981265521	-0.0002210316765569	-4.492979329817032e-05
2022-09-27	a051	j		31.0	1.0	0.0	2.75	2.25	8500.185686212917	5427.425555473044	13926.762632125112	13448.249332717643	9.189389931040992	3.1869791870070725	5.208213400196377	5.3155135702441285	942.0	1742.0	2685.0	2549.0	d	10	23	0	circle	-30	40	-0.01207008826227	0.0005979445903407	-0.0012877400340287	-4.222511602173628e-05	-9.925302754987916e-05	-0.0002161301405293	-7.465199695777846e-05
2022-09-27	a051	j		31.0	1.0	0.0	2.75	2.25	8500.185686212917	5427.425555473044	13926.762632125112	13448.249332717643	9.189389931040992	3.1869791870070725	5.208213400196377	5.3155135702441285	942.0	1742.0	2685.0	2549.0	d	10	23	0	circle	-30	41	0.0029068080638682	-0.0031032116368598	0.0004614049064844	-2.285543832024019e-05	-7.687776460348213e-05	-0.0002080811316891	-0.0001083479287654
2022-09-27	a051	j		31.0	1.0	0.0	2.75	2.25	8500.185686212917	5427.425555473044	13926.762632125112	13448.249332717643	9.189389931040992	3.1869791870070725	5.208213400196377	5.3155135702441285	942.0	1742.0	2685.0	2549.0	d	10	23	0	circle	-30	42	0.0015582744052719	-0.0027106014725475	0.0003198443417366	-1.0322554882062895e-06	-5.180629159246849e-05	-0.0001975999771076	-0.0001447614300269
2022-09-27	a051	j		31.0	1.0	0.0	2.75	2.25	8500.185686212917	5427.425555473044	13926.762632125112	13448.249332717643	9.189389931040992	3.1869791870070725	5.208213400196377	5.3155135702441285	942.0	1742.0	2685.0	2549.0	d	10	23	0	circle	-30	43	0.0020713415313464	0.0062694850265043	-0.0008287842725848	2.2579713030225577e-05	-2.556938124762753e-05	-0.0001854189509796	-0.0001372698567017
2022-09-27	a051	j		31.0	1.0	0.0	2.75	2.25	8500.185686212917	5427.425555473044	13926.762632125112	13448.249332717643	9.189389931040992	3.1869791870070725	5.208213400196377	5.3155135702441285	942.0	1742.0	2685.0	2549.0	d	10	23	0	circle	-30	44	-0.0008401406727302	-0.002471488970023	0.0005854828474547	4.7247735547001945e-05	2.925960260210555e-07	-0.000172264713623	-0.00012472438205
2022-09-27	a051	j		31.0	1.0	0.0	2.75	2.25	8500.185686212917	5427.425555473044	13926.762632125112	13448.249332717643	9.189389931040992	3.1869791870070725	5.208213400196377	5.3155135702441285	942.0	1742.0	2685.0	2549.0	d	10	23	0	circle	-30	45	-0.0005541231235833	-0.0016871924353608	0.000455542421594	7.22228964644077e-05	2.4319990609855587e-05	-0.0001588386467806	-6.22957597063442e-05
2022-09-27	a051	j		31.0	1.0	0.0	2.75	2.25	8500.185686212917	5427.425555473044	13926.762632125112	13448.249332717643	9.189389931040992	3.1869791870070725	5.208213400196377	5.3155135702441285	942.0	1742.0	2685.0	2549.0	d	10	23	0	circle	-30	46	-0.0027118364654679	0.0067827476130031	0.0003104890752594	9.678003411392043e-05	4.521755029749677e-05	-0.0001458003609403	-3.802776528888129e-06
2022-09-27	a051	j		31.0	1.0	0.0	2.75	2.25	8500.185686212917	5427.425555473044	13926.762632125112	13448.249332717643	9.189389931040992	3.1869791870070725	5.208213400196377	5.3155135702441285	942.0	1742.0	2685.0	2549.0	d	10	23	0	circle	-30	47	0.0072018224559099	0.0010123270218134	-0.0009104250708092	0.0001202562281275	6.192818434627698e-05	-0.000133756063516	0.0
2022-09-27	a051	j		31.0	1.0	0.0	2.75	2.25	8500.185686212917	5427.425555473044	13926.762632125112	13448.249332717643	9.189389931040992	3.1869791870070725	5.208213400196377	5.3155135702441285	942.0	1742.0	2685.0	2549.0	d	10	23	0	circle	-30	48	0.0063315398342365	0.0014469198693359	0.0005309801053717	0.0001420905786406	7.368963153866867e-05	-0.0001232524281241	0.0
2022-09-27	a051	j		31.0	1.0	0.0	2.75	2.25	8500.185686212917	5427.425555473044	13926.762632125112	13448.249332717643	9.189389931040992	3.1869791870070725	5.208213400196377	5.3155135702441285	942.0	1742.0	2685.0	2549.0	d	10	23	0	circle	-30	49	-0.0063619310523614	-0.0022045045457169	-0.0004686806690749	0.0001618478281069	8.006243344963586e-05	-0.0001147738301738	0.0
2022-09-27	a051	j		31.0	1.0	0.0	2.75	2.25	8500.185686212917	5427.425555473044	13926.762632125112	13448.249332717643	9.189389931040992	3.1869791870070725	5.208213400196377	5.3155135702441285	942.0	1742.0	2685.0	2549.0	d	10	23	0	circle	-30	50	-0.0018674871997258	0.0037454363265611	0.0005907847587676	0.0001792071678911	8.092989431709435e-05	-0.0001087405673389	0.0
2022-09-27	a051	j		31.0	1.0	0.0	2.75	2.25	8500.185686212917	5427.425555473044	13926.762632125112	13448.249332717643	9.189389931040992	3.1869791870070725	5.208213400196377	5.3155135702441285	942.0	1742.0	2685.0	2549.0	d	10	23	0	circle	-30	51	0.0025730134470155	0.0036145625574403	-0.0020890483159011	0.0001939261465736	7.648100486802623e-05	-0.0001055074820424	0.0
2022-09-27	a051	j		31.0	1.0	0.0	2.75	2.25	8500.185686212917	5427.425555473044	13926.762632125112	13448.249332717643	9.189389931040992	3.1869791870070725	5.208213400196377	5.3155135702441285	942.0	1742.0	2685.0	2549.0	d	10	23	0	circle	-30	52	-0.0025070907099408	-0.004212312456248	0.0008209028621429	0.0002058086398242	6.717928320993629e-05	-0.000105362120445	0.0
2022-09-27	a051	j		31.0	1.0	0.0	2.75	2.25	8500.185686212917	5427.425555473044	13926.762632125112	13448.249332717643	9.189389931040992	3.1869791870070725	5.208213400196377	5.3155135702441285	942.0	1742.0	2685.0	2549.0	d	10	23	0	circle	-30	53	0.0037130513434823	0.0001458651576251	0.000506116319511	0.0002146898501816	5.371362749658469e-05	-0.0001085200991978	0.0
2022-09-27	a051	j		31.0	1.0	0.0	2.75	2.25	8500.185686212917	5427.425555473044	13926.762632125112	13448.249332717643	9.189389931040992	3.1869791870070725	5.208213400196377	5.3155135702441285	942.0	1742.0	2685.0	2549.0	d	10	23	0	circle	-30	54	-0.0015917109151261	0.0005714152803593	-0.0003354054215331	0.0002204302387899	3.693721806496056e-05	-0.0001151173151016	0.0
2022-09-27	a051	j		31.0	1.0	0.0	2.75	2.25	8500.185686212917	5427.425555473044	13926.762632125112	13448.249332717643	9.189389931040992	3.1869791870070725	5.208213400196377	5.3155135702441285	942.0	1742.0	2685.0	2549.0	d	10	23	0	circle	-30	55	-0.0005432625405169	-0.0003181798480363	-0.0001477759926802	0.000222908634744	1.7808454411872408e-05	-0.0001252022713663	0.0
2022-09-27	a051	j		31.0	1.0	0.0	2.75	2.25	8500.185686212917	5427.425555473044	13926.762632125112	13448.249332717643	9.189389931040992	3.1869791870070725	5.208213400196377	5.3155135702441285	942.0	1742.0	2685.0	2549.0	d	10	23	0	circle	-30	56	-0.0006008195181277	-0.0002370556020198	-0.0001580741010775	0.0002220132296058	-2.6605773896168564e-06	-0.0001387311427879	0.0
2022-09-27	a051	j		31.0	1.0	0.0	2.75	2.25	8500.185686212917	5427.425555473044	13926.762632125112	13448.249332717643	9.189389931040992	3.1869791870070725	5.208213400196377	5.3155135702441285	942.0	1742.0	2685.0	2549.0	d	10	23	0	circle	-30	57	-0.0006008195181277	-0.0002370556020198	-0.0001580741010775	0.0002176361159012	-2.345166244305257e-05	-0.0001555647255033	0.0
2022-09-27	a051	j		31.0	1.0	0.0	2.75	2.25	8500.185686212917	5427.425555473044	13926.762632125112	13448.249332717643	9.189389931040992	3.1869791870070725	5.208213400196377	5.3155135702441285	942.0	1742.0	2685.0	2549.0	d	10	23	0	circle	-30	58	-0.0031280211160067	-0.0030790370004756	-0.0014487808355825	0.0002096784760902	-4.3585576159636247e-05	-0.0001754652155963	0.0
2022-09-27	a051	j		31.0	1.0	0.0	2.75	2.25	8500.185686212917	5427.425555473044	13926.762632125112	13448.249332717643	9.189389931040992	3.1869791870070725	5.208213400196377	5.3155135702441285	942.0	1742.0	2685.0	2549.0	d	10	23	0	circle	-30	59	0.0053348836258657	0.0037213680027002	0.0017485571904521	0.0001980706211438	-6.216148550178585e-05	-0.0001980912854401	0.0
2022-09-27	a051	j		31.0	1.0	0.0	2.75	2.25	8500.185686212917	5427.425555473044	13926.762632125112	13448.249332717643	9.189389931040992	3.1869791870070725	5.208213400196377	5.3155135702441285	942.0	1742.0	2685.0	2549.0	d	10	23	0	circle	-30	60	0.0037351766971285	-0.0012921307828682	0.0007474705792503	0.0001828041039189	-7.838843380381033e-05	-0.0002229914620541	0.0
2022-09-27	a051	j		31.0	1.0	0.0	2.75	2.25	8500.185686212917	5427.425555473044	13926.762632125112	13448.249332717643	9.189389931040992	3.1869791870070725	5.208213400196377	5.3155135702441285	942.0	1742.0	2685.0	2549.0	d	10	23	0	circle	-30	61	-0.0084460615652833	-0.0017142052090136	-0.000769745747669	0.0001639626390467	-9.161259394892428e-05	-0.0002495996108245	0.0
2022-09-27	a051	j		31.0	1.0	0.0	2.75	2.25	8500.185686212917	5427.425555473044	13926.762632125112	13448.249332717643	9.189389931040992	3.1869791870070725	5.208213400196377	5.3155135702441285	942.0	1742.0	2685.0	2549.0	d	10	23	0	circle	-30	62	0.0066894782716161	-0.0031693891435646	0.0015759900492625	0.0001417399268321	-0.0001013439543338	-0.0002772382820211	-3.415440085522263e-05
2022-09-27	a051	j		31.0	1.0	0.0	2.75	2.25	8500.185686212917	5427.425555473044	13926.762632125112	13448.249332717643	9.189389931040992	3.1869791870070725	5.208213400196377	5.3155135702441285	942.0	1742.0	2685.0	2549.0	d	10	23	0	circle	-30	63	-0.0048898515098487	0.002457240914006	-0.0014132769122127	0.0001164497814976	-0.0001072767953049	-0.0003051323172169	-8.140574041425103e-05
2022-09-27	a051	j		31.0	1.0	0.0	2.75	2.25	8500.185686212917	5427.425555473044	13926.762632125112	13448.249332717643	9.189389931040992	3.1869791870070725	5.208213400196377	5.3155135702441285	942.0	1742.0	2685.0	2549.0	d	10	23	0	circle	-30	64	0.012323519396813	-0.0017903279222199	-0.0005042536556612	8.853887776861128e-05	-0.0001092951218583	-0.000332430900749	-0.000134596901122
2022-09-27	a051	j		31.0	1.0	0.0	2.75	2.25	8500.185686212917	5427.425555473044	13926.762632125112	13448.249332717643	9.189389931040992	3.1869791870070725	5.208213400196377	5.3155135702441285	942.0	1742.0	2685.0	2549.0	d	10	23	0	circle	-30	65	-0.0017100818755629	-0.0034449433764689	-0.0003120035752488	5.859360367566238e-05	-0.0001074628511466	-0.0003582342271626	-0.0001921777723402
2022-09-27	a051	j		31.0	1.0	0.0	2.75	2.25	8500.185686212917	5427.425555473044	13926.762632125112	13448.249332717643	9.189389931040992	3.1869791870070725	5.208213400196377	5.3155135702441285	942.0	1742.0	2685.0	2549.0	d	10	23	0	circle	-30	66	0.0003351644752229	0.0072683768706555	-0.0007207489238273	2.7317636436259003e-05	-0.0001020036512045	-0.0003816203696981	-0.0002522990820573
2022-09-27	a051	j		31.0	1.0	0.0	2.75	2.25	8500.185686212917	5427.425555473044	13926.762632125112	13448.249332717643	9.189389931040992	3.1869791870070725	5.208213400196377	5.3155135702441285	942.0	1742.0	2685.0	2549.0	d	10	23	0	circle	-30	67	-0.0071041118717894	-0.006201217122801	0.0028678329411535	-4.530522384752275e-06	-9.327433233296052e-05	-0.0004016703591239	-0.0003038655044062
2022-09-27	a051	j		31.0	1.0	0.0	2.75	2.25	8500.185686212917	5427.425555473044	13926.762632125112	13448.249332717643	9.189389931040992	3.1869791870070725	5.208213400196377	5.3155135702441285	942.0	1742.0	2685.0	2549.0	d	10	23	0	circle	-30	68	-0.0038615142105854	0.0002702573400241	-0.0026376205752807	-3.621970096229421e-05	-8.173695859779155e-05	-0.0004174946554703	-0.0002995379959103
2022-09-27	a051	j		31.0	1.0	0.0	2.75	2.25	8500.185686212917	5427.425555473044	13926.762632125112	13448.249332717643	9.189389931040992	3.1869791870070725	5.208213400196377	5.3155135702441285	942.0	1742.0	2685.0	2549.0	d	10	23	0	circle	-30	69	0.005168696027154	0.0014520200854385	-0.0001644125188119	-6.711010866074845e-05	-6.793139574010565e-05	-0.000428266215825	-0.0002932247114242
2022-09-27	a051	j		31.0	1.0	0.0	2.75	2.25	8500.185686212917	5427.425555473044	13926.762632125112	13448.249332717643	9.189389931040992	3.1869791870070725	5.208213400196377	5.3155135702441285	942.0	1742.0	2685.0	2549.0	d	10	23	0	circle	-30	70	-0.0069491233259456	0.0010637750025849	-0.0012499202054328	-9.667733032858498e-05	-5.244363084721434e-05	-0.0004332601857079	-0.0002841392245321
2022-09-27	a051	j		31.0	1.0	0.0	2.75	2.25	8500.185686212917	5427.425555473044	13926.762632125112	13448.249332717643	9.189389931040992	3.1869791870070725	5.208213400196377	5.3155135702441285	942.0	1742.0	2685.0	2549.0	d	10	23	0	circle	-30	71	0.0004187711372231	-0.000654862093271	-0.0001729331040437	-0.0001245018745251	-3.5870571063755515e-05	-0.0004318940581771	-0.0002715216125881
2022-09-27	a051	j		31.0	1.0	0.0	2.75	2.25	8500.185686212917	5427.425555473044	13926.762632125112	13448.249332717643	9.189389931040992	3.1869791870070725	5.208213400196377	5.3155135702441285	942.0	1742.0	2685.0	2549.0	d	10	23	0	circle	-30	72	-0.0002061209966346	-0.0004808206579642	-0.0002717349026392	-0.0001502362569998	-1.878934993613444e-05	-0.0004237632487692	-0.0002547376418331
2022-09-27	a051	j		31.0	1.0	0.0	2.75	2.25	8500.185686212917	5427.425555473044	13926.762632125112	13448.249332717643	9.189389931040992	3.1869791870070725	5.208213400196377	5.3155135702441285	942.0	1742.0	2685.0	2549.0	d	10	23	0	circle	-30	73	0.010034828784114	0.0036826633816174	-0.0018370571874884	-0.0001735553213717	-1.7344173940185677e-06	-0.000408672141542	-0.0002333824027763
2022-09-27	a051	j		31.0	1.0	0.0	2.75	2.25	8500.185686212917	5427.425555473044	13926.762632125112	13448.249332717643	9.189389931040992	3.1869791870070725	5.208213400196377	5.3155135702441285	942.0	1742.0	2685.0	2549.0	d	10	23	0	circle	-30	74	0.0019120913525072	-0.0040260374078889	-0.0022466033151422	-0.0001941061288736	1.4819436546838935e-05	-0.0003866613668659	-0.0001777358014455
2022-09-27	a051	j		31.0	1.0	0.0	2.75	2.25	8500.185686212917	5427.425555473044	13926.762632125112	13448.249332717643	9.189389931040992	3.1869791870070725	5.208213400196377	5.3155135702441285	942.0	1742.0	2685.0	2549.0	d	10	23	0	circle	-30	75	-0.0021613222666797	0.0022662657259444	-0.0026129993607464	-0.0002114899202515	3.0468604810805303e-05	-0.0003580273439309	-0.0001160688188685
2022-09-27	a051	j		31.0	1.0	0.0	2.75	2.25	8500.185686212917	5427.425555473044	13926.762632125112	13448.249332717643	9.189389931040992	3.1869791870070725	5.208213400196377	5.3155135702441285	942.0	1742.0	2685.0	2549.0	d	10	23	0	circle	-30	76	-0.0004849750477398	-0.0011019035462452	-0.0003045148436408	-0.0002252962072057	4.48884281638388e-05	-0.0003233259113397	-5.314127597013004e-05
2022-09-27	a051	j		31.0	1.0	0.0	2.75	2.25	8500.185686212917	5427.425555473044	13926.762632125112	13448.249332717643	9.189389931040992	3.1869791870070725	5.208213400196377	5.3155135702441285	942.0	1742.0	2685.0	2549.0	d	10	23	0	circle	-30	77	-0.0043290013076461	0.0025557071787989	0.0009167217307839	-0.000235175017618	5.784090980304714e-05	-0.0002833545791104	0.0
2022-09-27	a051	j		31.0	1.0	0.0	2.75	2.25	8500.185686212917	5427.425555473044	13926.762632125112	13448.249332717643	9.189389931040992	3.1869791870070725	5.208213400196377	5.3155135702441285	942.0	1742.0	2685.0	2549.0	d	10	23	0	circle	-30	78	-0.0014230170391539	-7.5056445502517e-05	-0.0010195717344053	-0.0002409148797093	6.91816247242633e-05	-0.0002391170260796	0.0
2022-09-27	a051	j		31.0	1.0	0.0	2.75	2.25	8500.185686212917	5427.425555473044	13926.762632125112	13448.249332717643	9.189389931040992	3.1869791870070725	5.208213400196377	5.3155135702441285	942.0	1742.0	2685.0	2549.0	d	10	23	0	circle	-30	79	0.0012339997640487	-0.0018938220382158	0.0003892974842116	-0.0002425021238071	7.886076664736358e-05	-0.0001917799605505	0.0
2022-09-27	a051	j		31.0	1.0	0.0	2.75	2.25	8500.185686212917	5427.425555473044	13926.762632125112	13448.249332717643	9.189389931040992	3.1869791870070725	5.208213400196377	5.3155135702441285	942.0	1742.0	2685.0	2549.0	d	10	23	0	circle	-30	80	-0.0094210235196375	0.000661844575729	-0.0021796796585958	-0.0002401532323938	8.691737380297887e-05	-0.0001426296569316	0.0
2022-09-27	a051	j		31.0	1.0	0.0	2.75	2.25	8500.185686212917	5427.425555473044	13926.762632125112	13448.249332717643	9.189389931040992	3.1869791870070725	5.208213400196377	5.3155135702441285	942.0	1742.0	2685.0	2549.0	d	10	23	0	circle	-30	81	-0.0018780699482294	0.0044090869147641	-0.0007769517236578	-0.0002343179284379	9.347162675993112e-05	-9.302755607864536e-05	0.0
2022-09-27	a051	j		31.0	1.0	0.0	2.75	2.25	8500.185686212917	5427.425555473044	13926.762632125112	13448.249332717643	9.189389931040992	3.1869791870070725	5.208213400196377	5.3155135702441285	942.0	1742.0	2685.0	2549.0	d	10	23	0	circle	-30	82	0.0026363542221878	-0.0001629974600964	-0.0007743569775803	-0.0002256447802035	9.87156066195118e-05	-4.435915127301425e-05	0.0
2022-09-27	a051	j		31.0	1.0	0.0	2.75	2.25	8500.185686212917	5427.425555473044	13926.762632125112	13448.249332717643	9.189389931040992	3.1869791870070725	5.208213400196377	5.3155135702441285	942.0	1742.0	2685.0	2549.0	d	10	23	0	circle	-30	83	-0.0008532766806932	0.0001445192599145	0.0017793096625465	-0.0002149038471903	0.0001028929447893	2.028619834176085e-06	0.0
2022-09-27	a051	j		31.0	1.0	0.0	2.75	2.25	8500.185686212917	5427.425555473044	13926.762632125112	13448.249332717643	9.189389931040992	3.1869791870070725	5.208213400196377	5.3155135702441285	942.0	1742.0	2685.0	2549.0	d	10	23	0	circle	-30	84	0.0045373946282273	-0.0043528181969951	0.0023263827816752	-0.0002028810309579	0.000106260692927	4.489937758958154e-05	0.0
2022-09-27	a051	j		31.0	1.0	0.0	2.75	2.25	8500.185686212917	5427.425555473044	13926.762632125112	13448.249332717643	9.189389931040992	3.1869791870070725	5.208213400196377	5.3155135702441285	942.0	1742.0	2685.0	2549.0	d	10	23	0	circle	-30	85	-0.0050904175063457	0.0024648848288882	-0.0020740872138895	-0.0001902707484794	0.0001090423523525	8.319890091926676e-05	0.0
2022-09-27	a051	j		31.0	1.0	0.0	2.75	2.25	8500.185686212917	5427.425555473044	13926.762632125112	13448.249332717643	9.189389931040992	3.1869791870070725	5.208213400196377	5.3155135702441285	942.0	1742.0	2685.0	2549.0	d	10	23	0	circle	-30	86	0.0087076991970124	-0.0020316511059255	0.0013383590346276	-0.0001775832692153	0.0001113883933171	0.0001161169954938	0.0
2022-09-27	a051	j		31.0	1.0	0.0	2.75	2.25	8500.185686212917	5427.425555473044	13926.762632125112	13448.249332717643	9.189389931040992	3.1869791870070725	5.208213400196377	5.3155135702441285	942.0	1742.0	2685.0	2549.0	d	10	23	0	circle	-30	87	0.007419072289007	-0.0016456662184025	0.0010403154858735	-0.0001650729998756	0.000113352242086	0.0001431391208318	0.0
2022-09-27	a051	j		31.0	1.0	0.0	2.75	2.25	8500.185686212917	5427.425555473044	13926.762632125112	13448.249332717643	9.189389931040992	3.1869791870070725	5.208213400196377	5.3155135702441285	942.0	1742.0	2685.0	2549.0	d	10	23	0	circle	-30	88	1.163731524305e-05	-0.0016810341424885	0.0024034973913189	-0.0001527026709576	0.0001148815422709	0.0001640916093444	0.0
2022-09-27	a051	j		31.0	1.0	0.0	2.75	2.25	8500.185686212917	5427.425555473044	13926.762632125112	13448.249332717643	9.189389931040992	3.1869791870070725	5.208213400196377	5.3155135702441285	942.0	1742.0	2685.0	2549.0	d	10	23	0	circle	-30	89	-0.0079016613064454	0.0010930293384022	0.0063547024181146	-0.000140164315774	0.0001158261501047	0.000179177232452	0.0
2022-09-27	a051	j		31.0	1.0	0.0	2.75	2.25	8500.185686212917	5427.425555473044	13926.762632125112	13448.249332717643	9.189389931040992	3.1869791870070725	5.208213400196377	5.3155135702441285	942.0	1742.0	2685.0	2549.0	d	10	23	0	circle	-30	90	0.0034200408211464	-0.0001938030571216	0.001999235621276	-0.0001269524678391	0.0001159649110243	0.0001889874622703	0.0
2022-09-27	a051	j		31.0	1.0	0.0	2.75	2.25	8500.185686212917	5427.425555473044	13926.762632125112	13448.249332717643	9.189389931040992	3.1869791870070725	5.208213400196377	5.3155135702441285	942.0	1742.0	2685.0	2549.0	d	10	23	0	circle	-30	91	-0.0026807632704717	0.0013297399710561	0.0002743580580411	-0.0001124534582319	0.0001150464070788	0.0001944750496634	0.0
2022-09-27	a051	j		31.0	1.0	0.0	2.75	2.25	8500.185686212917	5427.425555473044	13926.762632125112	13448.249332717643	9.189389931040992	3.1869791870070725	5.208213400196377	5.3155135702441285	942.0	1742.0	2685.0	2549.0	d	10	23	0	circle	-30	92	0.0011406608144542	0.0045942094993864	-0.001422934703936	-9.60206111721099e-05	0.0001128327861394	0.0001968815187329	0.0
2022-09-27	a051	j		31.0	1.0	0.0	2.75	2.25	8500.185686212917	5427.425555473044	13926.762632125112	13448.249332717643	9.189389931040992	3.1869791870070725	5.208213400196377	5.3155135702441285	942.0	1742.0	2685.0	2549.0	d	10	23	0	circle	-30	93	0.0051747870615272	-0.0016618886378867	-0.0001320959812633	-7.703452459112624e-05	0.0001091342602959	0.0001976327423226	1.146395743558926e-05
2022-09-27	a051	j		31.0	1.0	0.0	2.75	2.25	8500.185686212917	5427.425555473044	13926.762632125112	13448.249332717643	9.189389931040992	3.1869791870070725	5.208213400196377	5.3155135702441285	942.0	1742.0	2685.0	2549.0	d	10	23	0	circle	-30	94	-0.0051661742465135	0.0017374468676153	0.0002057789893176	-5.4963441953999e-05	0.0001038241320242	0.0001982245902391	3.943701626090074e-05
2022-09-27	a051	j		31.0	1.0	0.0	2.75	2.25	8500.185686212917	5427.425555473044	13926.762632125112	13448.249332717643	9.189389931040992	3.1869791870070725	5.208213400196377	5.3155135702441285	942.0	1742.0	2685.0	2549.0	d	10	23	0	circle	-30	95	-0.0057578821378253	0.001746313266662	-0.0002227936649895	-2.943363101486384e-05	9.683199328316844e-05	0.0002001132076306	7.384758333257152e-05
2022-09-27	a051	j		31.0	1.0	0.0	2.75	2.25	8500.185686212917	5427.425555473044	13926.762632125112	13448.249332717643	9.189389931040992	3.1869791870070725	5.208213400196377	5.3155135702441285	942.0	1742.0	2685.0	2549.0	d	10	23	0	circle	-30	96	0.0007203701945929	-0.0050349013195409	-0.0004279282826099	-3.0009658920074613e-07	8.812075214063355e-05	0.0002046128165422	0.0001161919678123
2022-09-27	a051	j		31.0	1.0	0.0	2.75	2.25	8500.185686212917	5427.425555473044	13926.762632125112	13448.249332717643	9.189389931040992	3.1869791870070725	5.208213400196377	5.3155135702441285	942.0	1742.0	2685.0	2549.0	d	10	23	0	circle	-30	97	-0.0018510993931999	-0.0028610708032371	-0.0024626364290055	3.23069644388692e-05	7.765765315030551e-05	0.000212799992502	0.0001028353749128
2022-09-27	a051	j		31.0	1.0	0.0	2.75	2.25	8500.185686212917	5427.425555473044	13926.762632125112	13448.249332717643	9.189389931040992	3.1869791870070725	5.208213400196377	5.3155135702441285	942.0	1742.0	2685.0	2549.0	d	10	23	0	circle	-30	98	0.0047899868474435	0.0010985680163962	-0.0021142389486889	6.797236471894419e-05	6.539530092386877e-05	0.0002254274044235	9.205973878068818e-05
2022-09-27	a051	j		31.0	1.0	0.0	2.75	2.25	8500.185686212917	5427.425555473044	13926.762632125112	13448.249332717643	9.189389931040992	3.1869791870070725	5.208213400196377	5.3155135702441285	942.0	1742.0	2685.0	2549.0	d	10	23	0	circle	-30	99	-0.0090508399418855	-0.0002027295635687	-0.0018641258043439	0.0001060113181267	5.127830599420221e-05	0.0002428555088766	8.556588475573654e-05
2022-09-27	a051	j		31.0	1.0	0.0	2.75	2.25	8500.185686212917	5427.425555473044	13926.762632125112	13448.249332717643	9.189389931040992	3.1869791870070725	5.208213400196377	5.3155135702441285	942.0	1742.0	2685.0	2549.0	d	10	23	0	circle	-30	100	0.0076172977546073	0.0015365180749276	-0.0005771751428646	0.0001454950446565	3.5275740983151285e-05	0.0002650113595487	8.424057390899584e-05
2022-09-27	a051	j		31.0	1.0	0.0	2.75	2.25	8500.185686212917	5427.425555473044	13926.762632125112	13448.249332717643	9.189389931040992	3.1869791870070725	5.208213400196377	5.3155135702441285	942.0	1742.0	2685.0	2549.0	d	10	23	0	circle	-30	101	-0.0009324437476603	0.0003797660646781	-0.0027295622486664	0.0001852832321641	1.7424752746832394e-05	0.0002913785041503	8.867051923930101e-05
2022-09-27	a051	j		31.0	1.0	0.0	2.75	2.25	8500.185686212917	5427.425555473044	13926.762632125112	13448.249332717643	9.189389931040992	3.1869791870070725	5.208213400196377	5.3155135702441285	942.0	1742.0	2685.0	2549.0	d	10	23	0	circle	-30	102	-0.0044005900029343	0.0017408536119336	-0.0011394015799633	0.000224061759412	-2.1291755450549026e-06	0.0003210168558987	9.482592094160104e-05
2022-09-27	a051	j		31.0	1.0	0.0	2.75	2.25	8500.185686212917	5427.425555473044	13926.762632125112	13448.249332717643	9.189389931040992	3.1869791870070725	5.208213400196377	5.3155135702441285	942.0	1742.0	2685.0	2549.0	d	10	23	0	circle	-30	103	-0.0039836264887984	0.0016146621644363	-0.0012782071626669	0.0002603828491061	-2.3103132416075597e-05	0.0003526112874191	6.912530589694464e-05
2022-09-27	a051	j		31.0	1.0	0.0	2.75	2.25	8500.185686212917	5427.425555473044	13926.762632125112	13448.249332717643	9.189389931040992	3.1869791870070725	5.208213400196377	5.3155135702441285	942.0	1742.0	2685.0	2549.0	d	10	23	0	circle	-30	104	0.0041338129701206	0.0004120995947554	0.000820596486158	0.0002927174564439	-4.5063299244388944e-05	0.0003845485713637	4.676781567536284e-05
2022-09-27	a051	j		31.0	1.0	0.0	2.75	2.25	8500.185686212917	5427.425555473044	13926.762632125112	13448.249332717643	9.189389931040992	3.1869791870070725	5.208213400196377	5.3155135702441285	942.0	1742.0	2685.0	2549.0	d	10	23	0	circle	-30	105	0.0045407919715504	0.000757112141281	7.4908986446104e-05	0.0003195337917843	-6.742981238876395e-05	0.0004150190035518	2.8055399378741573e-05
2022-09-27	a051	j		31.0	1.0	0.0	2.75	2.25	8500.185686212917	5427.425555473044	13926.762632125112	13448.249332717643	9.189389931040992	3.1869791870070725	5.208213400196377	5.3155135702441285	942.0	1742.0	2685.0	2549.0	d	10	23	0	circle	-30	106	-0.0001936119316909	-0.0006382871797607	0.0006337755428605	0.0003393927326641	-8.949916998035876e-05	0.0004421343749003	1.3242472255856563e-05
2022-09-27	a051	j		31.0	1.0	0.0	2.75	2.25	8500.185686212917	5427.425555473044	13926.762632125112	13448.249332717643	9.189389931040992	3.1869791870070725	5.208213400196377	5.3155135702441285	942.0	1742.0	2685.0	2549.0	d	10	23	0	circle	-30	107	0.0002676412291599	-0.0005009948105521	0.0005832469585674	0.0003510327007379	-0.0001104792842678	0.000464053394871	2.541409865158985e-06
2022-09-27	a051	j		31.0	1.0	0.0	2.75	2.25	8500.185686212917	5427.425555473044	13926.762632125112	13448.249332717643	9.189389931040992	3.1869791870070725	5.208213400196377	5.3155135702441285	942.0	1742.0	2685.0	2549.0	d	10	23	0	circle	-30	108	-0.0059708083200188	0.0012681978556399	0.0034012171137207	0.0003534314567537	-0.00012953065077	0.0004791083018704	0.0
2022-09-27	a051	j		31.0	1.0	0.0	2.75	2.25	8500.185686212917	5427.425555473044	13926.762632125112	13448.249332717643	9.189389931040992	3.1869791870070725	5.208213400196377	5.3155135702441285	942.0	1742.0	2685.0	2549.0	d	10	23	0	circle	-30	109	0.0004852611412344	0.0011724386029321	0.0047216148246764	0.0003458601951992	-0.0001458098034469	0.0004859259432683	0.0
2022-09-27	a051	j		31.0	1.0	0.0	2.75	2.25	8500.185686212917	5427.425555473044	13926.762632125112	13448.249332717643	9.189389931040992	3.1869791870070725	5.208213400196377	5.3155135702441285	942.0	1742.0	2685.0	2549.0	d	10	23	0	circle	-30	110	0.0087640231663792	-0.0021474642265692	0.0019609004790902	0.000327953342948	-0.0001585166310963	0.0004835311810584	0.0
2022-09-27	a051	j		31.0	1.0	0.0	2.75	2.25	8500.185686212917	5427.425555473044	13926.762632125112	13448.249332717643	9.189389931040992	3.1869791870070725	5.208213400196377	5.3155135702441285	942.0	1742.0	2685.0	2549.0	d	10	23	0	circle	-30	111	0.0041308405254377	-0.0032361078267708	0.0018571268883793	0.0002997950334819	-0.0001669474918575	0.0004714182587677	4.675733428245754e-06
2022-09-27	a051	j		31.0	1.0	0.0	2.75	2.25	8500.185686212917	5427.425555473044	13926.762632125112	13448.249332717643	9.189389931040992	3.1869791870070725	5.208213400196377	5.3155135702441285	942.0	1742.0	2685.0	2549.0	d	10	23	0	circle	-30	112	0.0020864077191473	0.0010699980306912	0.0021123509835629	0.0002619917407612	-0.0001705477170941	0.0004495837694676	1.7044311612320415e-05
2022-09-27	a051	j		31.0	1.0	0.0	2.75	2.25	8500.185686212917	5427.425555473044	13926.762632125112	13448.249332717643	9.189389931040992	3.1869791870070725	5.208213400196377	5.3155135702441285	942.0	1742.0	2685.0	2549.0	d	10	23	0	circle	-30	113	0.002324481560831	0.0016528199317032	0.0021294045206594	0.0002156966014303	-0.0001689525231759	0.0004185255930595	3.387646845322975e-05
2022-09-27	a051	j		31.0	1.0	0.0	2.75	2.25	8500.185686212917	5427.425555473044	13926.762632125112	13448.249332717643	9.189389931040992	3.1869791870070725	5.208213400196377	5.3155135702441285	942.0	1742.0	2685.0	2549.0	d	10	23	0	circle	-30	114	0.0019315816392382	-0.0040922774891673	0.0009207861787911	0.0001625768331735	-0.0001620145441906	0.0003792147531825	5.462337581840665e-05
2022-09-27	a051	j		31.0	1.0	0.0	2.75	2.25	8500.185686212917	5427.425555473044	13926.762632125112	13448.249332717643	9.189389931040992	3.1869791870070725	5.208213400196377	5.3155135702441285	942.0	1742.0	2685.0	2549.0	d	10	23	0	circle	-30	115	-0.0001648025338742	-0.0001030476898513	0.0016050190796276	0.0001047367904847	-0.0001498246990432	0.0003330441464782	7.848265695025247e-05
2022-09-27	a051	j		31.0	1.0	0.0	2.75	2.25	8500.185686212917	5427.425555473044	13926.762632125112	13448.249332717643	9.189389931040992	3.1869791870070725	5.208213400196377	5.3155135702441285	942.0	1742.0	2685.0	2549.0	d	10	23	0	circle	-30	116	0.000818760650851	-0.001323755069505	0.003416023714549	4.461092285569725e-05	-0.0001327270643886	0.0002817563981659	0.0001044184109215
2022-09-27	a051	j		31.0	1.0	0.0	2.75	2.25	8500.185686212917	5427.425555473044	13926.762632125112	13448.249332717643	9.189389931040992	3.1869791870070725	5.208213400196377	5.3155135702441285	942.0	1742.0	2685.0	2549.0	d	10	23	0	circle	-30	117	0.0030912050381966	-0.001810854775477	-0.0003869929089135	-1.5163583997447386e-05	-0.0001113206662533	0.0002273514885282	0.0001008672382774
2022-09-27	a051	j		31.0	1.0	0.0	2.75	2.25	8500.185686212917	5427.425555473044	13926.762632125112	13448.249332717643	9.189389931040992	3.1869791870070725	5.208213400196377	5.3155135702441285	942.0	1742.0	2685.0	2549.0	d	10	23	0	circle	-30	118	-0.0026844829721271	-0.0007048033127277	-0.000114448592602	-7.188919933566683e-05	-8.644356137153452e-05	0.000171973341211	1.364058050383116e-05
2022-09-27	a051	j		31.0	1.0	0.0	2.75	2.25	8500.185686212917	5427.425555473044	13926.762632125112	13448.249332717643	9.189389931040992	3.1869791870070725	5.208213400196377	5.3155135702441285	942.0	1742.0	2685.0	2549.0	d	10	23	0	circle	-30	119	-0.002062110081047	-0.0007917737473018	-0.0011030448356726	-0.000122963067203	-5.913914019898914e-05	0.0001177786911253	0.0
2022-09-27	a051	j		31.0	1.0	0.0	2.75	2.25	8500.185686212917	5427.425555473044	13926.762632125112	13448.249332717643	9.189389931040992	3.1869791870070725	5.208213400196377	5.3155135702441285	942.0	1742.0	2685.0	2549.0	d	10	23	0	circle	-30	120	0.0011094228726186	0.0018188307194587	-0.0007992220776582	-0.0001660378109224	-3.06064307657707e-05	6.679872518846351e-05	0.0
2022-09-27	a051	j		31.0	1.0	0.0	2.75	2.25	8500.185686212917	5427.425555473044	13926.762632125112	13448.249332717643	9.189389931040992	3.1869791870070725	5.208213400196377	5.3155135702441285	942.0	1742.0	2685.0	2549.0	d	10	23	0	circle	-30	121	-0.0055503420650026	-0.002177932478263	-0.0050574654727974	-0.0001991756680707	-2.1392271038585805e-06	2.0806296194098237e-05	0.0
2022-09-27	a051	j		31.0	1.0	0.0	2.75	2.25	8500.185686212917	5427.425555473044	13926.762632125112	13448.249332717643	9.189389931040992	3.1869791870070725	5.208213400196377	5.3155135702441285	942.0	1742.0	2685.0	2549.0	d	10	23	0	circle	-30	122	-0.0052139744742524	0.0008030720887822	-0.000399270165907	-0.0002209844400558	2.493949965089534e-05	-1.87994912274998e-05	0.0
2022-09-27	a051	j		31.0	1.0	0.0	2.75	2.25	8500.185686212917	5427.425555473044	13926.762632125112	13448.249332717643	9.189389931040992	3.1869791870070725	5.208213400196377	5.3155135702441285	942.0	1742.0	2685.0	2549.0	d	10	23	0	circle	-30	123	-0.0032403061848041	0.000309741419062	-0.0037306159177823	-0.0002307226963441	4.934488166298144e-05	-5.108015455294623e-05	0.0
2022-09-27	a051	j		31.0	1.0	0.0	2.75	2.25	8500.185686212917	5427.425555473044	13926.762632125112	13448.249332717643	9.189389931040992	3.1869791870070725	5.208213400196377	5.3155135702441285	942.0	1742.0	2685.0	2549.0	d	10	23	0	circle	-30	124	-0.0045097920650568	0.0029219767931314	-0.0022255255138406	-0.0002283576013598	6.98985521539271e-05	-7.560856317378465e-05	0.0
2022-09-27	a051	j		31.0	1.0	0.0	2.75	2.25	8500.185686212917	5427.425555473044	13926.762632125112	13448.249332717643	9.189389931040992	3.1869791870070725	5.208213400196377	5.3155135702441285	942.0	1742.0	2685.0	2549.0	d	10	23	0	circle	-30	125	0.0005896695128471	-0.0011183759185413	-0.0010115093335671	-0.0002145646541922	8.559392918447667e-05	-9.248183433905796e-05	0.0
2022-09-27	a051	j		31.0	1.0	0.0	2.75	2.25	8500.185686212917	5427.425555473044	13926.762632125112	13448.249332717643	9.189389931040992	3.1869791870070725	5.208213400196377	5.3155135702441285	942.0	1742.0	2685.0	2549.0	d	10	23	0	circle	-30	126	-0.0021934043925369	-0.0003829332786455	-0.002305027952194	-0.0001906734105354	9.565181513311232e-05	-0.0001022984419397	0.0
2022-09-27	a051	j		31.0	1.0	0.0	2.75	2.25	8500.185686212917	5427.425555473044	13926.762632125112	13448.249332717643	9.189389931040992	3.1869791870070725	5.208213400196377	5.3155135702441285	942.0	1742.0	2685.0	2549.0	d	10	23	0	circle	-30	127	-0.0068459194118741	0.0053213157229596	-9.3840341038646e-05	-0.0001585721604095	9.956465371259705e-05	-0.0001061038290742	0.0
2022-09-27	a051	j		31.0	1.0	0.0	2.75	2.25	8500.185686212917	5427.425555473044	13926.762632125112	13448.249332717643	9.189389931040992	3.1869791870070725	5.208213400196377	5.3155135702441285	942.0	1742.0	2685.0	2549.0	d	10	23	0	circle	-30	128	0.0005418507450634	-0.0002853079911999	-0.0013197406348266	-0.0001205791734516	9.713013832145932e-05	-0.0001053105301205	0.0
2022-09-27	a051	j		31.0	1.0	0.0	2.75	2.25	8500.185686212917	5427.425555473044	13926.762632125112	13448.249332717643	9.189389931040992	3.1869791870070725	5.208213400196377	5.3155135702441285	942.0	1742.0	2685.0	2549.0	d	10	23	0	circle	-30	129	0.0058739628972363	-0.0026363251086106	-0.000493942585546	-7.927899526822097e-05	8.846983806470759e-05	-0.0001015988274172	0.0
2022-09-27	a051	j		31.0	1.0	0.0	2.75	2.25	8500.185686212917	5427.425555473044	13926.762632125112	13448.249332717643	9.189389931040992	3.1869791870070725	5.208213400196377	5.3155135702441285	942.0	1742.0	2685.0	2549.0	d	10	23	0	circle	-30	130	-0.000984727324946	0.0047529050593485	-0.0003163825142222	-3.733057597733997e-05	7.4029887778175e-05	-9.680285302235616e-05	0.0
2022-09-27	a051	j		31.0	1.0	0.0	2.75	2.25	8500.185686212917	5427.425555473044	13926.762632125112	13448.249332717643	9.189389931040992	3.1869791870070725	5.208213400196377	5.3155135702441285	942.0	1742.0	2685.0	2549.0	d	10	23	0	circle	-30	131	0.012198117747415	0.0040425893472091	4.4687896121421e-05	2.72518680440248e-06	5.456794497424853e-05	-9.27859245033221e-05	-3.549279272467109e-05
2022-09-27	a051	j		31.0	1.0	0.0	2.75	2.25	8500.185686212917	5427.425555473044	13926.762632125112	13448.249332717643	9.189389931040992	3.1869791870070725	5.208213400196377	5.3155135702441285	942.0	1742.0	2685.0	2549.0	d	10	23	0	circle	-30	132	-0.0076356704496858	-0.000823908372204	0.002738521115401	3.862507336286311e-05	3.112496788422605e-05	-9.130926707254816e-05	-2.1559225825459e-05
2022-09-27	a051	j		31.0	1.0	0.0	2.75	2.25	8500.185686212917	5427.425555473044	13926.762632125112	13448.249332717643	9.189389931040992	3.1869791870070725	5.208213400196377	5.3155135702441285	942.0	1742.0	2685.0	2549.0	d	10	23	0	circle	-30	133	0.0045989765260976	-0.0026597054841563	0.0042484231383753	6.849348948237015e-05	4.971410481184453e-06	-9.390212167600362e-05	-2.043722171244902e-05
2022-09-27	a051	j		31.0	1.0	0.0	2.75	2.25	8500.185686212917	5427.425555473044	13926.762632125112	13448.249332717643	9.189389931040992	3.1869791870070725	5.208213400196377	5.3155135702441285	942.0	1742.0	2685.0	2549.0	d	10	23	0	circle	-30	134	0.0034809217087272	0.000217299639019	0.000790729632524	9.090927498141716e-05	-2.247144796588645e-05	-0.0001017473659767	0.0
2022-09-27	a051	j		31.0	1.0	0.0	2.75	2.25	8500.185686212917	5427.425555473044	13926.762632125112	13448.249332717643	9.189389931040992	3.1869791870070725	5.208213400196377	5.3155135702441285	942.0	1742.0	2685.0	2549.0	d	10	23	0	circle	-30	135	0.0034889587892183	-4.7176410910341e-05	0.0011186675228585	0.0001049436648713	-4.971719277884505e-05	-0.0001155977121355	0.0
2022-09-27	a051	j		31.0	1.0	0.0	2.75	2.25	8500.185686212917	5427.425555473044	13926.762632125112	13448.249332717643	9.189389931040992	3.1869791870070725	5.208213400196377	5.3155135702441285	942.0	1742.0	2685.0	2549.0	d	10	23	0	circle	-30	136	-0.0014088881950652	0.0012371425318081	0.0028653215568274	0.0001101703631162	-7.52922198560579e-05	-0.0001357284269704	0.0
2022-09-27	a051	j		31.0	1.0	0.0	2.75	2.25	8500.185686212917	5427.425555473044	13926.762632125112	13448.249332717643	9.189389931040992	3.1869791870070725	5.208213400196377	5.3155135702441285	942.0	1742.0	2685.0	2549.0	d	10	23	0	circle	-30	137	-0.0043091902713917	-0.000773943168861	0.0014817932775224	0.0001066425529539	-9.780677124218054e-05	-0.0001619229082721	0.0
2022-09-27	a051	j		31.0	1.0	0.0	2.75	2.25	8500.185686212917	5427.425555473044	13926.762632125112	13448.249332717643	9.189389931040992	3.1869791870070725	5.208213400196377	5.3155135702441285	942.0	1742.0	2685.0	2549.0	d	10	23	0	circle	-30	138	0.0019880981153714	-0.0016129962846338	0.0018990343152849	9.484836552763134e-05	-0.0001160261933638	-0.0001934877100939	0.0
2022-09-27	a051	j		31.0	1.0	0.0	2.75	2.25	8500.185686212917	5427.425555473044	13926.762632125112	13448.249332717643	9.189389931040992	3.1869791870070725	5.208213400196377	5.3155135702441285	942.0	1742.0	2685.0	2549.0	d	10	23	0	circle	-30	139	0.0013922701444427	-0.0015102644349926	0.0018693988402678	7.566832366313362e-05	-0.0001289432778143	-0.0002292978760394	-2.468627456195396e-05
2022-09-27	a051	j		31.0	1.0	0.0	2.75	2.25	8500.185686212917	5427.425555473044	13926.762632125112	13448.249332717643	9.189389931040992	3.1869791870070725	5.208213400196377	5.3155135702441285	942.0	1742.0	2685.0	2549.0	d	10	23	0	circle	-30	140	0.0084523250771619	-0.0008101799255116	-0.0009991351710554	5.034293445432108e-05	-0.0001358446618125	-0.0002678730308953	-8.16854346284812e-05
2022-09-27	a051	j		31.0	1.0	0.0	2.75	2.25	8500.185686212917	5427.425555473044	13926.762632125112	13448.249332717643	9.189389931040992	3.1869791870070725	5.208213400196377	5.3155135702441285	942.0	1742.0	2685.0	2549.0	d	10	23	0	circle	-30	141	-0.0043506384679525	-0.0044937571408193	-0.0011140822728009	2.043275200043755e-05	-0.0001363626552807	-0.0003074800948951	-0.0001506846876139
2022-09-27	a051	j		31.0	1.0	0.0	2.75	2.25	8500.185686212917	5427.425555473044	13926.762632125112	13448.249332717643	9.189389931040992	3.1869791870070725	5.208213400196377	5.3155135702441285	942.0	1742.0	2685.0	2549.0	d	10	23	0	circle	-30	142	0.0028137054292162	-0.0014000351823554	3.1050351152606e-05	-1.2252296601779675e-05	-0.0001305055968541	-0.0003462528208711	-0.0002034949274151
2022-09-27	a051	j		31.0	1.0	0.0	2.75	2.25	8500.185686212917	5427.425555473044	13926.762632125112	13448.249332717643	9.189389931040992	3.1869791870070725	5.208213400196377	5.3155135702441285	942.0	1742.0	2685.0	2549.0	d	10	23	0	circle	-30	143	-0.0046261688118661	-0.0013832794605818	-0.0032591877673446	-4.575722007871937e-05	-0.0001186601438432	-0.0003823156900454	-0.0002178983261234
2022-09-27	a051	j		31.0	1.0	0.0	2.75	2.25	8500.185686212917	5427.425555473044	13926.762632125112	13448.249332717643	9.189389931040992	3.1869791870070725	5.208213400196377	5.3155135702441285	942.0	1742.0	2685.0	2549.0	d	10	23	0	circle	-30	144	0.0092870286866411	-0.0014122791180343	-0.0029412029755921	-7.8103541277005e-05	-0.0001015614844447	-0.000413901499818	-0.0002342364740962
2022-09-27	a051	j		31.0	1.0	0.0	2.75	2.25	8500.185686212917	5427.425555473044	13926.762632125112	13448.249332717643	9.189389931040992	3.1869791870070725	5.208213400196377	5.3155135702441285	942.0	1742.0	2685.0	2549.0	d	10	23	0	circle	-30	145	-0.015220526887271	0.0010436836442971	-0.0001961747018706	-0.0001074144525558	-8.023458534128463e-05	-0.0004394535255652	-0.0002518044876681
2022-09-27	a051	j		31.0	1.0	0.0	2.75	2.25	8500.185686212917	5427.425555473044	13926.762632125112	13448.249332717643	9.189389931040992	3.1869791870070725	5.208213400196377	5.3155135702441285	942.0	1742.0	2685.0	2549.0	d	10	23	0	circle	-30	146	0.010600979070096	-0.0015086853676367	-0.0003434850502455	-0.0001320384237235	-5.591511604952783e-05	-0.0004577053962659	-0.0002697518564928
2022-09-27	a051	j		31.0	1.0	0.0	2.75	2.25	8500.185686212917	5427.425555473044	13926.762632125112	13448.249332717643	9.189389931040992	3.1869791870070725	5.208213400196377	5.3155135702441285	942.0	1742.0	2685.0	2549.0	d	10	23	0	circle	-30	147	-0.0078649315098283	0.0041500697390201	-0.0033398132910253	-0.0001506635823188	-2.995971879185991e-05	-0.0004677393980219	-0.0002871160969112
2022-09-27	a051	j		31.0	1.0	0.0	2.75	2.25	8500.185686212917	5427.425555473044	13926.762632125112	13448.249332717643	9.189389931040992	3.1869791870070725	5.208213400196377	5.3155135702441285	942.0	1742.0	2685.0	2549.0	d	10	23	0	circle	-30	148	-0.010438055068601	0.0010517019812819	5.4068233610612e-05	-0.0001624126062239	-3.755875447976385e-06	-0.0004690293495802	-0.0003028608679084
2022-09-27	a051	j		31.0	1.0	0.0	2.75	2.25	8500.185686212917	5427.425555473044	13926.762632125112	13448.249332717643	9.189389931040992	3.1869791870070725	5.208213400196377	5.3155135702441285	942.0	1742.0	2685.0	2549.0	d	10	23	0	circle	-30	149	-0.0022413499196495	-0.0006718094784059	-0.0022170322893242	-0.0001669043791008	2.1357053352467205e-05	-0.0004614706920232	-0.0002732092595699
2022-09-27	a051	j		31.0	1.0	0.0	2.75	2.25	8500.185686212917	5427.425555473044	13926.762632125112	13448.249332717643	9.189389931040992	3.1869791870070725	5.208213400196377	5.3155135702441285	942.0	1742.0	2685.0	2549.0	d	10	23	0	circle	-30	150	-0.0016919450809253	0.0006551013641013	-0.0032016037055185	-0.0001642579695414	4.414789129883974e-05	-0.000445395788502	-0.0002369899276617
2022-09-27	a051	j		31.0	1.0	0.0	2.75	2.25	8500.185686212917	5427.425555473044	13926.762632125112	13448.249332717643	9.189389931040992	3.1869791870070725	5.208213400196377	5.3155135702441285	942.0	1742.0	2685.0	2549.0	d	10	23	0	circle	-30	151	0.0073500937075719	-0.0024952100522419	-0.004767211166438	-0.0001550241991001	6.353780562179487e-05	-0.0004215704731738	-0.0002030084684518
2022-09-27	a051	j		31.0	1.0	0.0	2.75	2.25	8500.185686212917	5427.425555473044	13926.762632125112	13448.249332717643	9.189389931040992	3.1869791870070725	5.208213400196377	5.3155135702441285	942.0	1742.0	2685.0	2549.0	d	10	23	0	circle	-30	152	0.0047417510476884	0.0022514283693622	0.0013770593655901	-0.0001400686908847	7.863933808701802e-05	-0.0003911644530797	-0.0001724564241079
2022-09-27	a051	j		31.0	1.0	0.0	2.75	2.25	8500.185686212917	5427.425555473044	13926.762632125112	13448.249332717643	9.189389931040992	3.1869791870070725	5.208213400196377	5.3155135702441285	942.0	1742.0	2685.0	2549.0	d	10	23	0	circle	-30	153	-0.004374193822687	0.0023238057207387	-0.0036792091741494	-0.0001204564806723	8.879799650406421e-05	-0.0003556886578227	-0.0001464341806463
2022-09-27	a051	j		31.0	1.0	0.0	2.75	2.25	8500.185686212917	5427.425555473044	13926.762632125112	13448.249332717643	9.189389931040992	3.1869791870070725	5.208213400196377	5.3155135702441285	942.0	1742.0	2685.0	2549.0	d	10	23	0	circle	-30	154	-0.0021879630792659	0.0018166652697738	-0.0002621514158311	-9.73722916012094e-05	9.36332258452081e-05	-0.0003169013099319	-0.0001258957924855
2022-09-27	a051	j		31.0	1.0	0.0	2.75	2.25	8500.185686212917	5427.425555473044	13926.762632125112	13448.249332717643	9.189389931040992	3.1869791870070725	5.208213400196377	5.3155135702441285	942.0	1742.0	2685.0	2549.0	d	10	23	0	circle	-30	155	0.0054717713763773	0.0018011222312068	0.0019826148483865	-7.207126540265722e-05	9.306663789795228e-05	-0.0002766913303757	-0.0001115534270751
2022-09-27	a051	j		31.0	1.0	0.0	2.75	2.25	8500.185686212917	5427.425555473044	13926.762632125112	13448.249332717643	9.189389931040992	3.1869791870070725	5.208213400196377	5.3155135702441285	942.0	1742.0	2685.0	2549.0	d	10	23	0	circle	-30	156	-0.0084682823938473	0.0007474268110358	0.0009211766702494	-4.5835667062901685e-05	8.732664302222172e-05	-0.0002369490920979	-0.0001037867820128
2022-09-27	a051	j		31.0	1.0	0.0	2.75	2.25	8500.185686212917	5427.425555473044	13926.762632125112	13448.249332717643	9.189389931040992	3.1869791870070725	5.208213400196377	5.3155135702441285	942.0	1742.0	2685.0	2549.0	d	10	23	0	circle	-30	157	0.0072342984123553	0.0010139823870868	0.0022112062367749	-1.992471130890719e-05	7.692718424250574e-05	-0.0001994373529376	-0.0001025854573862
2022-09-27	a051	j		31.0	1.0	0.0	2.75	2.25	8500.185686212917	5427.425555473044	13926.762632125112	13448.249332717643	9.189389931040992	3.1869791870070725	5.208213400196377	5.3155135702441285	942.0	1742.0	2685.0	2549.0	d	10	23	0	circle	-30	158	-0.0039483442084698	-0.0005472553253016	0.0012885624356966	4.482237702201538e-06	6.262496484130009e-05	-0.0001656767136768	-9.856951113335416e-05
2022-09-27	a051	j		31.0	1.0	0.0	2.75	2.25	8500.185686212917	5427.425555473044	13926.762632125112	13448.249332717643	9.189389931040992	3.1869791870070725	5.208213400196377	5.3155135702441285	942.0	1742.0	2685.0	2549.0	d	10	23	0	circle	-30	159	-0.0033688628964025	0.000931250278805	0.0012309526189439	2.634731139191881e-05	4.5361781542445e-05	-0.0001368549129491	-6.514582001476395e-05
2022-09-27	a051	j		31.0	1.0	0.0	2.75	2.25	8500.185686212917	5427.425555473044	13926.762632125112	13448.249332717643	9.189389931040992	3.1869791870070725	5.208213400196377	5.3155135702441285	942.0	1742.0	2685.0	2549.0	d	10	23	0	circle	-30	160	0.0051328652702398	-0.0012332961425828	0.0033815092789311	4.484164068275159e-05	2.619841662492199e-05	-0.0001137629058987	-4.272284859111379e-05
2022-09-27	a051	j		31.0	1.0	0.0	2.75	2.25	8500.185686212917	5427.425555473044	13926.762632125112	13448.249332717643	9.189389931040992	3.1869791870070725	5.208213400196377	5.3155135702441285	942.0	1742.0	2685.0	2549.0	d	10	23	0	circle	-30	161	0.0042866405429938	-3.8374613510532e-05	0.004590231059292	5.942032318361914e-05	6.245390058073616e-06	-9.675960796814803e-05	-3.109389472645528e-05
2022-09-27	a051	j		31.0	1.0	0.0	2.75	2.25	8500.185686212917	5427.425555473044	13926.762632125112	13448.249332717643	9.189389931040992	3.1869791870070725	5.208213400196377	5.3155135702441285	942.0	1742.0	2685.0	2549.0	d	10	23	0	circle	-30	162	0.0059582918383422	-0.0010514665052896	-0.0046953246525761	6.989371222054762e-05	-1.340501793433304e-05	-8.577008139443697e-05	-2.471351239556302e-06
2022-09-27	a051	j		31.0	1.0	0.0	2.75	2.25	8500.185686212917	5427.425555473044	13926.762632125112	13448.249332717643	9.189389931040992	3.1869791870070725	5.208213400196377	5.3155135702441285	942.0	1742.0	2685.0	2549.0	d	10	23	0	circle	-30	163	0.0025265119959326	-0.0002325771521726	0.0006080096853164	7.646649287353849e-05	-3.1741582397878465e-05	-8.031815327421336e-05	0.0
2022-09-27	a051	j		31.0	1.0	0.0	2.75	2.25	8500.185686212917	5427.425555473044	13926.762632125112	13448.249332717643	9.189389931040992	3.1869791870070725	5.208213400196377	5.3155135702441285	942.0	1742.0	2685.0	2549.0	d	10	23	0	circle	-30	164	0.0050855408344095	-0.00191627200485	0.0004419952451333	7.97186397067074e-05	-4.788893534448136e-05	-7.958073850727052e-05	0.0
2022-09-27	a051	j		31.0	1.0	0.0	2.75	2.25	8500.185686212917	5427.425555473044	13926.762632125112	13448.249332717643	9.189389931040992	3.1869791870070725	5.208213400196377	5.3155135702441285	942.0	1742.0	2685.0	2549.0	d	10	23	0	circle	-30	165	-0.0022291276031734	-0.0026244457412879	0.002223230273562	8.052155201680543e-05	-6.115170068763093e-05	-8.244601552955344e-05	0.0
2022-09-27	a051	j		31.0	1.0	0.0	2.75	2.25	8500.185686212917	5427.425555473044	13926.762632125112	13448.249332717643	9.189389931040992	3.1869791870070725	5.208213400196377	5.3155135702441285	942.0	1742.0	2685.0	2549.0	d	10	23	0	circle	-30	166	-0.0048600308750219	0.0003200119526861	0.0024888895959903	7.990094342021655e-05	-7.104339000361276e-05	-8.757171482935423e-05	0.0
2022-09-27	a051	j		31.0	1.0	0.0	2.75	2.25	8500.185686212917	5427.425555473044	13926.762632125112	13448.249332717643	9.189389931040992	3.1869791870070725	5.208213400196377	5.3155135702441285	942.0	1742.0	2685.0	2549.0	d	10	23	0	circle	-30	167	-0.0043230113895852	0.0002972661147495	-0.0002549913360005	7.88741293205483e-05	-7.729572176520546e-05	-9.345473501838824e-05	0.0
2022-09-27	a051	j		31.0	1.0	0.0	2.75	2.25	8500.185686212917	5427.425555473044	13926.762632125112	13448.249332717643	9.189389931040992	3.1869791870070725	5.208213400196377	5.3155135702441285	942.0	1742.0	2685.0	2549.0	d	10	23	0	circle	-30	168	-0.0052938384765413	9.1630109483803e-05	-0.0013262301595699	7.830071667998343e-05	-7.985053402729587e-05	-9.852212381773718e-05	0.0
2022-09-27	a051	j		31.0	1.0	0.0	2.75	2.25	8500.185686212917	5427.425555473044	13926.762632125112	13448.249332717643	9.189389931040992	3.1869791870070725	5.208213400196377	5.3155135702441285	942.0	1742.0	2685.0	2549.0	d	10	23	0	circle	-30	169	-0.0016071583043594	0.0029887426104993	-0.0035234524472119	7.878103535326128e-05	-7.884401576776615e-05	-0.0001012402903233	0.0
2022-09-27	a051	j		31.0	1.0	0.0	2.75	2.25	8500.185686212917	5427.425555473044	13926.762632125112	13448.249332717643	9.189389931040992	3.1869791870070725	5.208213400196377	5.3155135702441285	942.0	1742.0	2685.0	2549.0	d	10	23	0	circle	-30	170	0.0060440476872101	-0.0041967248964378	-0.0008129334502425	8.061533739963967e-05	-7.459401901262685e-05	-0.0001002266197837	0.0
2022-09-27	a051	j		31.0	1.0	0.0	2.75	2.25	8500.185686212917	5427.425555473044	13926.762632125112	13448.249332717643	9.189389931040992	3.1869791870070725	5.208213400196377	5.3155135702441285	942.0	1742.0	2685.0	2549.0	d	10	23	0	circle	-30	171	-0.0084966209108744	-0.0026854787008069	-0.0010533810524732	8.381135669954664e-05	-6.759390446448181e-05	-9.434545665375593e-05	0.0
2022-09-27	a051	j		31.0	1.0	0.0	2.75	2.25	8500.185686212917	5427.425555473044	13926.762632125112	13448.249332717643	9.189389931040992	3.1869791870070725	5.208213400196377	5.3155135702441285	942.0	1742.0	2685.0	2549.0	d	10	23	0	circle	-30	172	0.0025101351257772	-0.0017797252304032	-0.0022079410213692	8.811688200207509e-05	-5.850336965020579e-05	-8.277941607803395e-05	0.0
2022-09-27	a051	j		31.0	1.0	0.0	2.75	2.25	8500.185686212917	5427.425555473044	13926.762632125112	13448.249332717643	9.189389931040992	3.1869791870070725	5.208213400196377	5.3155135702441285	942.0	1742.0	2685.0	2549.0	d	10	23	0	circle	-30	173	0.003061335807458	-0.0015753311460079	-0.0023178273632007	9.306512913274576e-05	-4.811880550321071e-05	-6.507633705918041e-05	0.0
2022-09-27	a051	j		31.0	1.0	0.0	2.75	2.25	8500.185686212917	5427.425555473044	13926.762632125112	13448.249332717643	9.189389931040992	3.1869791870070725	5.208213400196377	5.3155135702441285	942.0	1742.0	2685.0	2549.0	d	10	23	0	circle	-30	174	0.0001418574769583	0.0055218156176194	-0.0018206016101702	9.8030440975269e-05	-3.7313940598570575e-05	-4.11727562417361e-05	0.0
2022-09-27	a051	j		31.0	1.0	0.0	2.75	2.25	8500.185686212917	5427.425555473044	13926.762632125112	13448.249332717643	9.189389931040992	3.1869791870070725	5.208213400196377	5.3155135702441285	942.0	1742.0	2685.0	2549.0	d	10	23	0	circle	-30	175	-0.0063627750164948	0.0007499882563643	-0.0015392952957689	0.0001022858527462	-2.6960492371052115e-05	-1.1391103646728847e-05	0.0
2022-09-27	a051	j		31.0	1.0	0.0	2.75	2.25	8500.185686212917	5427.425555473044	13926.762632125112	13448.249332717643	9.189389931040992	3.1869791870070725	5.208213400196377	5.3155135702441285	942.0	1742.0	2685.0	2549.0	d	10	23	0	circle	-30	176	0.0039700284577137	-0.0023990338719797	0.0001063975543751	0.0001050568768926	-1.7851070000506123e-05	2.3591421485357468e-05	0.0
2022-09-27	a051	j		31.0	1.0	0.0	2.75	2.25	8500.185686212917	5427.425555473044	13926.762632125112	13448.249332717643	9.189389931040992	3.1869791870070725	5.208213400196377	5.3155135702441285	942.0	1742.0	2685.0	2549.0	d	10	23	0	circle	-30	177	-0.0030427243404699	0.0019267662109231	-0.0001635485908305	0.0001055813671165	-1.0639812659240609e-05	6.279910156441571e-05	0.0
2022-09-27	a051	j		31.0	1.0	0.0	2.75	2.25	8500.185686212917	5427.425555473044	13926.762632125112	13448.249332717643	9.189389931040992	3.1869791870070725	5.208213400196377	5.3155135702441285	942.0	1742.0	2685.0	2549.0	d	10	23	0	circle	-30	178	-0.0005774734478871	0.0038233370750221	0.001368981722707	0.0001031860185626	-5.799133802911432e-06	0.0001050310000066	0.0
2022-09-27	a051	j		31.0	1.0	0.0	2.75	2.25	8500.185686212917	5427.425555473044	13926.762632125112	13448.249332717643	9.189389931040992	3.1869791870070725	5.208213400196377	5.3155135702441285	942.0	1742.0	2685.0	2549.0	d	10	23	0	circle	-30	179	0.011252786137591	-0.0018571786682947	0.0002716816806531	9.737631759064304e-05	-3.5874061467671376e-06	0.0001489413611613	4.797763742397919e-05
2022-09-27	a051	j		31.0	1.0	0.0	2.75	2.25	8500.185686212917	5427.425555473044	13926.762632125112	13448.249332717643	9.189389931040992	3.1869791870070725	5.208213400196377	5.3155135702441285	942.0	1742.0	2685.0	2549.0	d	10	23	0	circle	-30	180	0.0034051161954998	0.001287306419469	0.0011221001156746	8.792261774755579e-05	-4.031108457580355e-06	0.0001931184910644	0.0001011647648593
2022-09-27	a051	j		31.0	1.0	0.0	2.75	2.25	8500.185686212917	5427.425555473044	13926.762632125112	13448.249332717643	9.189389931040992	3.1869791870070725	5.208213400196377	5.3155135702441285	942.0	1742.0	2685.0	2549.0	d	10	23	0	circle	-30	181	0.0018863608489849	0.0014876984267954	-0.000658951666104	7.491177508086467e-05	-6.924455512304508e-06	0.0002361571335815	0.0001543209029884
2022-09-27	a051	j		31.0	1.0	0.0	2.75	2.25	8500.185686212917	5427.425555473044	13926.762632125112	13448.249332717643	9.189389931040992	3.1869791870070725	5.208213400196377	5.3155135702441285	942.0	1742.0	2685.0	2549.0	d	10	23	0	circle	-30	182	-0.0054162836157349	0.0022132433561651	-0.0013506845196647	5.873865661347007e-05	-1.184332669636145e-05	0.0002767244125587	0.0002061424292488
2022-09-27	a051	j		31.0	1.0	0.0	2.75	2.25	8500.185686212917	5427.425555473044	13926.762632125112	13448.249332717643	9.189389931040992	3.1869791870070725	5.208213400196377	5.3155135702441285	942.0	1742.0	2685.0	2549.0	d	10	23	0	circle	-30	183	-2.3482241664534e-06	0.0004727173646659	0.0036433382025934	4.004519821839167e-05	-1.8173261431727737e-05	0.0003136238927062	0.0002554054330561
2022-09-27	a051	j		31.0	1.0	0.0	2.75	2.25	8500.185686212917	5427.425555473044	13926.762632125112	13448.249332717643	9.189389931040992	3.1869791870070725	5.208213400196377	5.3155135702441285	942.0	1742.0	2685.0	2549.0	d	10	23	0	circle	-30	184	-0.0001394015578011	-0.0006742446338446	0.0022090770161771	1.9642899556665837e-05	-2.5155904985964052e-05	0.0003458607185456	0.000301061914003
2022-09-27	a051	j		31.0	1.0	0.0	2.75	2.25	8500.185686212917	5427.425555473044	13926.762632125112	13448.249332717643	9.189389931040992	3.1869791870070725	5.208213400196377	5.3155135702441285	942.0	1742.0	2685.0	2549.0	d	10	23	0	circle	-30	185	-0.0023874870870005	-0.0003963846546101	0.0033637720813673	-1.5515527103559231e-06	-3.195349527981812e-05	0.0003727010887079	0.0003391960407177
2022-09-27	a051	j		31.0	1.0	0.0	2.75	2.25	8500.185686212917	5427.425555473044	13926.762632125112	13448.249332717643	9.189389931040992	3.1869791870070725	5.208213400196377	5.3155135702441285	942.0	1742.0	2685.0	2549.0	d	10	23	0	circle	-30	186	0.0017473035569426	0.0002585373007083	0.0037856655366117	-2.256076746015627e-05	-3.772328901649547e-05	0.0003937110495701	0.0003334269930935
2022-09-27	a051	j		31.0	1.0	0.0	2.75	2.25	8500.185686212917	5427.425555473044	13926.762632125112	13448.249332717643	9.189389931040992	3.1869791870070725	5.208213400196377	5.3155135702441285	942.0	1742.0	2685.0	2549.0	d	10	23	0	circle	-30	187	0.0054873953304789	-0.0045089531161145	-0.0024055893835993	-4.2378181762488497e-05	-4.169224221096359e-05	0.0004087622689953	0.0003246918450219
2022-09-27	a051	j		31.0	1.0	0.0	2.75	2.25	8500.185686212917	5427.425555473044	13926.762632125112	13448.249332717643	9.189389931040992	3.1869791870070725	5.208213400196377	5.3155135702441285	942.0	1742.0	2685.0	2549.0	d	10	23	0	circle	-30	188	0.0017398469271237	0.0032823157265955	0.0011501493058988	-6.000094629889393e-05	-4.322435059023423e-05	0.0004180043405827	0.0003147790436936
2022-09-27	a051	j		31.0	1.0	0.0	2.75	2.25	8500.185686212917	5427.425555473044	13926.762632125112	13448.249332717643	9.189389931040992	3.1869791870070725	5.208213400196377	5.3155135702441285	942.0	1742.0	2685.0	2549.0	d	10	23	0	circle	-30	189	-0.0091968668950118	-0.000834114992082	0.0013399696110821	-7.448259005696989e-05	-4.187591999730147e-05	0.0004218156273925	0.0003054571173382
2022-09-27	a051	j		31.0	1.0	0.0	2.75	2.25	8500.185686212917	5427.425555473044	13926.762632125112	13448.249332717643	9.189389931040992	3.1869791870070725	5.208213400196377	5.3155135702441285	942.0	1742.0	2685.0	2549.0	d	10	23	0	circle	-30	190	-0.0021390696653755	-0.0056900962182083	0.0014298602727277	-8.500775583906741e-05	-3.743936868126879e-05	0.0004207465247019	0.0002982994001816
2022-09-27	a051	j		31.0	1.0	0.0	2.75	2.25	8500.185686212917	5427.425555473044	13926.762632125112	13448.249332717643	9.189389931040992	3.1869791870070725	5.208213400196377	5.3155135702441285	942.0	1742.0	2685.0	2549.0	d	10	23	0	circle	-30	191	0.0019355579947885	-0.0020961282846027	-0.0008322196422818	-9.09621933956168e-05	-2.997587260895348e-05	0.0004154593128056	0.0002945212468011
2022-09-27	a051	j		31.0	1.0	0.0	2.75	2.25	8500.185686212917	5427.425555473044	13926.762632125112	13448.249332717643	9.189389931040992	3.1869791870070725	5.208213400196377	5.3155135702441285	942.0	1742.0	2685.0	2549.0	d	10	23	0	circle	-30	192	0.0014722829783942	-0.0012518577916232	-0.0019696568665976	-9.197005700638846e-05	-1.98264129315351e-05	0.0004066629897416	0.0002948665198036
2022-09-27	a051	j		31.0	1.0	0.0	2.75	2.25	8500.185686212917	5427.425555473044	13926.762632125112	13448.249332717643	9.189389931040992	3.1869791870070725	5.208213400196377	5.3155135702441285	942.0	1742.0	2685.0	2549.0	d	10	23	0	circle	-30	193	0.0007715623682757	0.0026095065203798	-0.0007803618875229	-8.790246257597313e-05	-7.588314979485933e-06	0.0003950477749948	0.0002995569974394
2022-09-27	a051	j		31.0	1.0	0.0	2.75	2.25	8500.185686212917	5427.425555473044	13926.762632125112	13448.249332717643	9.189389931040992	3.1869791870070725	5.208213400196377	5.3155135702441285	942.0	1742.0	2685.0	2549.0	d	10	23	0	circle	-30	194	-0.0067076605408666	0.0002273726778515	-0.0009620810105303	-7.888100142325274e-05	5.939128014234381e-06	0.0003812309283743	0.0002964107989368
2022-09-27	a051	j		31.0	1.0	0.0	2.75	2.25	8500.185686212917	5427.425555473044	13926.762632125112	13448.249332717643	9.189389931040992	3.1869791870070725	5.208213400196377	5.3155135702441285	942.0	1742.0	2685.0	2549.0	d	10	23	0	circle	-30	195	-0.0006692346372103	-0.0033911313741962	0.0006148874391416	-6.528428422395034e-05	1.982166537654561e-05	0.0003657226988373	0.0002806167492368
2022-09-27	a051	j		31.0	1.0	0.0	2.75	2.25	8500.185686212917	5427.425555473044	13926.762632125112	13448.249332717643	9.189389931040992	3.1869791870070725	5.208213400196377	5.3155135702441285	942.0	1742.0	2685.0	2549.0	d	10	23	0	circle	-30	196	0.0044668238876019	0.0011585079202522	-0.0012685417764946	-4.7743130260552114e-05	3.305714862493322e-05	0.0003489126864003	0.0002681124075149
2022-09-27	a051	j		31.0	1.0	0.0	2.75	2.25	8500.185686212917	5427.425555473044	13926.762632125112	13448.249332717643	9.189389931040992	3.1869791870070725	5.208213400196377	5.3155135702441285	942.0	1742.0	2685.0	2549.0	d	10	23	0	circle	-30	197	-0.0093280057194011	0.0006602978572332	-0.0010401927141706	-2.7112101755677917e-05	4.46448650426488e-05	0.0003310722065448	0.0002593152397465
2022-09-27	a051	j		31.0	1.0	0.0	2.75	2.25	8500.185686212917	5427.425555473044	13926.762632125112	13448.249332717643	9.189389931040992	3.1869791870070725	5.208213400196377	5.3155135702441285	942.0	1742.0	2685.0	2549.0	d	10	23	0	circle	-30	198	0.0034174596140009	-0.0010324998458052	0.0016297318317294	-4.419780922393367e-06	5.366222299421392e-05	0.0003123699066958	0.0002542879027792
2022-09-27	a051	j		31.0	1.0	0.0	2.75	2.25	8500.185686212917	5427.425555473044	13926.762632125112	13448.249332717643	9.189389931040992	3.1869791870070725	5.208213400196377	5.3155135702441285	942.0	1742.0	2685.0	2549.0	d	10	23	0	circle	-30	199	0.0036073626075886	0.0057519723469772	0.0023373123348951	1.919831796483103e-05	5.9345310436711285e-05	0.0002928989000783	0.0002143552716767
2022-09-27	a051	j		31.0	1.0	0.0	2.75	2.25	8500.185686212917	5427.425555473044	13926.762632125112	13448.249332717643	9.189389931040992	3.1869791870070725	5.208213400196377	5.3155135702441285	942.0	1742.0	2685.0	2549.0	d	10	23	0	circle	-30	200	0.0045550183943493	-0.0003707861620973	-0.0007125177538536	4.257899903501651e-05	6.116318424323976e-05	0.0002727087695458	0.0001689665862675
2022-09-27	a051	j		31.0	1.0	0.0	2.75	2.25	8500.185686212917	5427.425555473044	13926.762632125112	13448.249332717643	9.189389931040992	3.1869791870070725	5.208213400196377	5.3155135702441285	942.0	1742.0	2685.0	2549.0	d	10	24	0	circle	-30	0	-0.0047726663907457	0.0010474028473858	-0.0011649296413988	-5.10164649827791e-05	5.5476259118642906e-05	0.0001959483359463	8.945561184490572e-05
2022-09-27	a051	j		31.0	1.0	0.0	2.75	2.25	8500.185686212917	5427.425555473044	13926.762632125112	13448.249332717643	9.189389931040992	3.1869791870070725	5.208213400196377	5.3155135702441285	942.0	1742.0	2685.0	2549.0	d	10	24	0	circle	-30	1	-0.0010614699538547	0.0010372327919362	-0.0001445123138347	-3.6673348558875786e-05	4.810337548983822e-05	0.0001872758522655	0.0001024991282168
2022-09-27	a051	j		31.0	1.0	0.0	2.75	2.25	8500.185686212917	5427.425555473044	13926.762632125112	13448.249332717643	9.189389931040992	3.1869791870070725	5.208213400196377	5.3155135702441285	942.0	1742.0	2685.0	2549.0	d	10	24	0	circle	-30	2	0.0013798541568476	-0.0010369212485762	-0.0001981674244228	-2.4695608707922595e-05	4.349012649001783e-05	0.0001771117676767	0.0001089260324788
2022-09-27	a051	j		31.0	1.0	0.0	2.75	2.25	8500.185686212917	5427.425555473044	13926.762632125112	13448.249332717643	9.189389931040992	3.1869791870070725	5.208213400196377	5.3155135702441285	942.0	1742.0	2685.0	2549.0	d	10	24	0	circle	-30	3	0.0007947884444852	-0.005554371338155	-0.0008679884664752	-1.5594628306935468e-05	4.177302756401872e-05	0.0001655550558417	0.0001081873999708
2022-09-27	a051	j		31.0	1.0	0.0	2.75	2.25	8500.185686212917	5427.425555473044	13926.762632125112	13448.249332717643	9.189389931040992	3.1869791870070725	5.208213400196377	5.3155135702441285	942.0	1742.0	2685.0	2549.0	d	10	24	0	circle	-30	4	0.006965736850986	-0.0037567457666287	-0.0003855533692448	-9.70332853281021e-06	4.280867945309444e-05	0.0001526289492059	0.00010011694122
2022-09-27	a051	j		31.0	1.0	0.0	2.75	2.25	8500.185686212917	5427.425555473044	13926.762632125112	13448.249332717643	9.189389931040992	3.1869791870070725	5.208213400196377	5.3155135702441285	942.0	1742.0	2685.0	2549.0	d	10	24	0	circle	-30	5	0.0040684988870465	-6.2207389382156e-05	0.0001113359628845	-7.121838544807274e-06	4.616452113858964e-05	0.0001382837159135	8.499735623017592e-05
2022-09-27	a051	j		31.0	1.0	0.0	2.75	2.25	8500.185686212917	5427.425555473044	13926.762632125112	13448.249332717643	9.189389931040992	3.1869791870070725	5.208213400196377	5.3155135702441285	942.0	1742.0	2685.0	2549.0	d	10	24	0	circle	-30	6	0.0042968241004677	-0.0004449154227181	5.7488869970459e-05	-7.70113764961154e-06	5.115220017516128e-05	0.0001224084550955	6.355511727073041e-05
2022-09-27	a051	j		31.0	1.0	0.0	2.75	2.25	8500.185686212917	5427.425555473044	13926.762632125112	13448.249332717643	9.189389931040992	3.1869791870070725	5.208213400196377	5.3155135702441285	942.0	1742.0	2685.0	2549.0	d	10	24	0	circle	-30	7	-0.0046346161612254	0.0010527879922434	-0.0022432651931906	-1.108406301286903e-05	5.690111059884413e-05	0.0001048504945068	3.686532089511832e-05
2022-09-27	a051	j		31.0	1.0	0.0	2.75	2.25	8500.185686212917	5427.425555473044	13926.762632125112	13448.249332717643	9.189389931040992	3.1869791870070725	5.208213400196377	5.3155135702441285	942.0	1742.0	2685.0	2549.0	d	10	24	0	circle	-30	8	-0.01042909129164	0.004410529194424	0.0007516327570169	-1.6798317252556803e-05	6.245354005464561e-05	8.544181839421661e-05	6.189961087014204e-06
2022-09-27	a051	j		31.0	1.0	0.0	2.75	2.25	8500.185686212917	5427.425555473044	13926.762632125112	13448.249332717643	9.189389931040992	3.1869791870070725	5.208213400196377	5.3155135702441285	942.0	1742.0	2685.0	2549.0	d	10	24	0	circle	-30	9	-0.0080384581398443	0.002999322306768	0.0017010040711368	-2.4361368801485803e-05	6.685886192431391e-05	6.403394386145274e-05	0.0
2022-09-27	a051	j		31.0	1.0	0.0	2.75	2.25	8500.185686212917	5427.425555473044	13926.762632125112	13448.249332717643	9.189389931040992	3.1869791870070725	5.208213400196377	5.3155135702441285	942.0	1742.0	2685.0	2549.0	d	10	24	0	circle	-30	10	0.012539037233469	-0.0051532003807528	0.0013640206916264	-3.334063701143087e-05	6.924738130677328e-05	4.053933159439101e-05	0.0
2022-09-27	a051	j		31.0	1.0	0.0	2.75	2.25	8500.185686212917	5427.425555473044	13926.762632125112	13448.249332717643	9.189389931040992	3.1869791870070725	5.208213400196377	5.3155135702441285	942.0	1742.0	2685.0	2549.0	d	10	24	0	circle	-30	11	0.0025822553617699	-0.000694122153873	-0.0001055063119596	-4.33448001824014e-05	6.887787411445272e-05	1.4970405869838435e-05	0.0
2022-09-27	a051	j		31.0	1.0	0.0	2.75	2.25	8500.185686212917	5427.425555473044	13926.762632125112	13448.249332717643	9.189389931040992	3.1869791870070725	5.208213400196377	5.3155135702441285	942.0	1742.0	2685.0	2549.0	d	10	24	0	circle	-30	12	-0.0055100744559562	0.0049739637562394	0.0011860937925064	-5.398159277102782e-05	6.517292525644768e-05	-1.2533047217741903e-05	0.0
2022-09-27	a051	j		31.0	1.0	0.0	2.75	2.25	8500.185686212917	5427.425555473044	13926.762632125112	13448.249332717643	9.189389931040992	3.1869791870070725	5.208213400196377	5.3155135702441285	942.0	1742.0	2685.0	2549.0	d	10	24	0	circle	-30	13	-0.0035307289566099	0.0043713597491024	0.0021419277052362	-6.483160007102945e-05	5.77568941559087e-05	-4.16907968223408e-05	0.0
2022-09-27	a051	j		31.0	1.0	0.0	2.75	2.25	8500.185686212917	5427.425555473044	13926.762632125112	13448.249332717643	9.189389931040992	3.1869791870070725	5.208213400196377	5.3155135702441285	942.0	1742.0	2685.0	2549.0	d	10	24	0	circle	-30	14	0.0018443960739373	-0.0021935227349889	0.0015266250954678	-7.544151111793386e-05	4.648779222887805e-05	-7.208348741103962e-05	0.0
2022-09-27	a051	j		31.0	1.0	0.0	2.75	2.25	8500.185686212917	5427.425555473044	13926.762632125112	13448.249332717643	9.189389931040992	3.1869791870070725	5.208213400196377	5.3155135702441285	942.0	1742.0	2685.0	2549.0	d	10	24	0	circle	-30	15	0.0055950018613647	-0.0014973060832525	-0.0019808443796997	-8.530855382894095e-05	3.146348094642666e-05	-0.0001031711187337	0.0
2022-09-27	a051	j		31.0	1.0	0.0	2.75	2.25	8500.185686212917	5427.425555473044	13926.762632125112	13448.249332717643	9.189389931040992	3.1869791870070725	5.208213400196377	5.3155135702441285	942.0	1742.0	2685.0	2549.0	d	10	24	0	circle	-30	16	0.0051650987379351	-0.0015012794603831	-0.0016250144903404	-9.385193286477185e-05	1.3002724531617369e-05	-0.0001343289861118	-2.7474328715468868e-05
2022-09-27	a051	j		31.0	1.0	0.0	2.75	2.25	8500.185686212917	5427.425555473044	13926.762632125112	13448.249332717643	9.189389931040992	3.1869791870070725	5.208213400196377	5.3155135702441285	942.0	1742.0	2685.0	2549.0	d	10	24	0	circle	-30	17	0.0019339769011037	0.0038345124129562	-0.0016462771285975	-0.0001004021112952	-8.378609606212056e-06	-0.0001648915122797	-5.611079137836038e-05
2022-09-27	a051	j		31.0	1.0	0.0	2.75	2.25	8500.185686212917	5427.425555473044	13926.762632125112	13448.249332717643	9.189389931040992	3.1869791870070725	5.208213400196377	5.3155135702441285	942.0	1742.0	2685.0	2549.0	d	10	24	0	circle	-30	18	-0.005324076475805	0.0007530789732743	7.0893348675136e-05	-0.0001042380993901	-3.198368515029978e-05	-0.0001941888894302	-5.7967104889771486e-05
2022-09-27	a051	j		31.0	1.0	0.0	2.75	2.25	8500.185686212917	5427.425555473044	13926.762632125112	13448.249332717643	9.189389931040992	3.1869791870070725	5.208213400196377	5.3155135702441285	942.0	1742.0	2685.0	2549.0	d	10	24	0	circle	-30	19	-0.0027860867472772	-0.0012676021717281	0.0010164065195691	-0.0001046710702515	-5.695054586436894e-05	-0.0002215681337283	-5.994651761241128e-05
2022-09-27	a051	j		31.0	1.0	0.0	2.75	2.25	8500.185686212917	5427.425555473044	13926.762632125112	13448.249332717643	9.189389931040992	3.1869791870070725	5.208213400196377	5.3155135702441285	942.0	1742.0	2685.0	2549.0	d	10	24	0	circle	-30	20	-0.0005743173809731	0.0014891827742965	-0.0008309762909983	-0.0001011424031037	-8.227956445600736e-05	-0.0002464020596086	-6.298009204882365e-05
2022-09-27	a051	j		31.0	1.0	0.0	2.75	2.25	8500.185686212917	5427.425555473044	13926.762632125112	13448.249332717643	9.189389931040992	3.1869791870070725	5.208213400196377	5.3155135702441285	942.0	1742.0	2685.0	2549.0	d	10	24	0	circle	-30	21	-0.0007691944576256	0.0014502467449957	-5.9288180789164e-05	-9.330262495440018e-05	-0.0001068740933885	-0.000268095290815	-6.791857247203173e-05
2022-09-27	a051	j		31.0	1.0	0.0	2.75	2.25	8500.185686212917	5427.425555473044	13926.762632125112	13448.249332717643	9.189389931040992	3.1869791870070725	5.208213400196377	5.3155135702441285	942.0	1742.0	2685.0	2549.0	d	10	24	0	circle	-30	22	-0.0007736043167959	0.0014288479650358	-0.0001191001812966	-8.106033786406375e-05	-0.0001295914714746	-0.0002860928872811	-7.544107794248798e-05
2022-09-27	a051	j		31.0	1.0	0.0	2.75	2.25	8500.185686212917	5427.425555473044	13926.762632125112	13448.249332717643	9.189389931040992	3.1869791870070725	5.208213400196377	5.3155135702441285	942.0	1742.0	2685.0	2549.0	d	10	24	0	circle	-30	23	-0.0034319071050342	-0.0023108476698927	0.0005301472229321	-6.460818376009085e-05	-0.0001493064749349	-0.0002998918120328	-8.597715333778596e-05
2022-09-27	a051	j		31.0	1.0	0.0	2.75	2.25	8500.185686212917	5427.425555473044	13926.762632125112	13448.249332717643	9.189389931040992	3.1869791870070725	5.208213400196377	5.3155135702441285	942.0	1742.0	2685.0	2549.0	d	10	24	0	circle	-30	24	-0.0036339179338255	-0.002066490240606	0.0001529728797192	-4.4430724211585456e-05	-0.0001649882520172	-0.0003090550233561	-9.963604712733984e-05
2022-09-27	a051	j		31.0	1.0	0.0	2.75	2.25	8500.185686212917	5427.425555473044	13926.762632125112	13448.249332717643	9.189389931040992	3.1869791870070725	5.208213400196377	5.3155135702441285	942.0	1742.0	2685.0	2549.0	d	10	24	0	circle	-30	25	-0.0029573918900319	-0.0013323987186067	-0.0007195600592426	-2.128748950693191e-05	-0.000175781476765	-0.0003132300864683	-0.0001161611201964
2022-09-27	a051	j		31.0	1.0	0.0	2.75	2.25	8500.185686212917	5427.425555473044	13926.762632125112	13448.249332717643	9.189389931040992	3.1869791870070725	5.208213400196377	5.3155135702441285	942.0	1742.0	2685.0	2549.0	d	10	24	0	circle	-30	26	-0.0040203660833348	-0.0014045117166229	-0.0006291850634702	3.841457718694696e-06	-0.0001810766606576	-0.0003121734763239	-0.0001272553579475
2022-09-27	a051	j		31.0	1.0	0.0	2.75	2.25	8500.185686212917	5427.425555473044	13926.762632125112	13448.249332717643	9.189389931040992	3.1869791870070725	5.208213400196377	5.3155135702441285	942.0	1742.0	2685.0	2549.0	d	10	24	0	circle	-30	27	0.015248075927619	-0.0051948093807302	-0.0036063601933855	2.9852756133059904e-05	-0.000180559255709	-0.0003057776379748	-9.53656261327122e-05
2022-09-27	a051	j		31.0	1.0	0.0	2.75	2.25	8500.185686212917	5427.425555473044	13926.762632125112	13448.249332717643	9.189389931040992	3.1869791870070725	5.208213400196377	5.3155135702441285	942.0	1742.0	2685.0	2549.0	d	10	24	0	circle	-30	28	-0.0034509625726662	-0.0001136734034445	-0.0026510430935618	5.56421733646488e-05	-0.0001742322753467	-0.0002940925898137	-6.42181411024109e-05
2022-09-27	a051	j		31.0	1.0	0.0	2.75	2.25	8500.185686212917	5427.425555473044	13926.762632125112	13448.249332717643	9.189389931040992	3.1869791870070725	5.208213400196377	5.3155135702441285	942.0	1742.0	2685.0	2549.0	d	10	24	0	circle	-30	29	0.0045564501692577	0.0003285017700455	0.0025393921887744	8.021223393576401e-05	-0.0001624080830145	-0.0002773309717821	-3.4710654831776204e-05
2022-09-27	a051	j		31.0	1.0	0.0	2.75	2.25	8500.185686212917	5427.425555473044	13926.762632125112	13448.249332717643	9.189389931040992	3.1869791870070725	5.208213400196377	5.3155135702441285	942.0	1742.0	2685.0	2549.0	d	10	24	0	circle	-30	30	-0.0055248310752893	0.0002558502276967	-0.0025930342000238	0.0001027343582475	-0.0001456708991987	-0.0002558508669361	-7.445609489816006e-06
2022-09-27	a051	j		31.0	1.0	0.0	2.75	2.25	8500.185686212917	5427.425555473044	13926.762632125112	13448.249332717643	9.189389931040992	3.1869791870070725	5.208213400196377	5.3155135702441285	942.0	1742.0	2685.0	2549.0	d	10	24	0	circle	-30	31	0.0049897703580152	-0.0011368795355012	-0.0001823509344765	0.0001225707692144	-0.0001248217856877	-0.0002301218270345	0.0
2022-09-27	a051	j		31.0	1.0	0.0	2.75	2.25	8500.185686212917	5427.425555473044	13926.762632125112	13448.249332717643	9.189389931040992	3.1869791870070725	5.208213400196377	5.3155135702441285	942.0	1742.0	2685.0	2549.0	d	10	24	0	circle	-30	32	0.0001562204453143	0.0001267220199071	0.0006782534207359	0.0001392799981385	-0.0001008187811073	-0.0002006830485497	0.0
2022-09-27	a051	j		31.0	1.0	0.0	2.75	2.25	8500.185686212917	5427.425555473044	13926.762632125112	13448.249332717643	9.189389931040992	3.1869791870070725	5.208213400196377	5.3155135702441285	942.0	1742.0	2685.0	2549.0	d	10	24	0	circle	-30	33	0.0005871980145268	0.0016912020276607	-0.0006424163280401	0.0001526170878088	-7.471672598261245e-05	-0.0001680976469419	0.0
2022-09-27	a051	j		31.0	1.0	0.0	2.75	2.25	8500.185686212917	5427.425555473044	13926.762632125112	13448.249332717643	9.189389931040992	3.1869791870070725	5.208213400196377	5.3155135702441285	942.0	1742.0	2685.0	2549.0	d	10	24	0	circle	-30	34	0.0031654865202381	0.0007393347710335	0.0041833900168221	0.0001625237803894	-4.760793929399773e-05	-0.0001329057654644	0.0
2022-09-27	a051	j		31.0	1.0	0.0	2.75	2.25	8500.185686212917	5427.425555473044	13926.762632125112	13448.249332717643	9.189389931040992	3.1869791870070725	5.208213400196377	5.3155135702441285	942.0	1742.0	2685.0	2549.0	d	10	24	0	circle	-30	35	-0.0047202652176263	-0.0008966030199223	1.905828005611e-05	0.0001691035670156	-2.056826655949207e-05	-9.5583859204813e-05	0.0
2022-09-27	a051	j		31.0	1.0	0.0	2.75	2.25	8500.185686212917	5427.425555473044	13926.762632125112	13448.249332717643	9.189389931040992	3.1869791870070725	5.208213400196377	5.3155135702441285	942.0	1742.0	2685.0	2549.0	d	10	24	0	circle	-30	36	0.002053359536353	-0.0031263010755071	0.0007979082202557	0.0001725848295666	5.388204003887008e-06	-5.6520122378193626e-05	0.0
2022-09-27	a051	j		31.0	1.0	0.0	2.75	2.25	8500.185686212917	5427.425555473044	13926.762632125112	13448.249332717643	9.189389931040992	3.1869791870070725	5.208213400196377	5.3155135702441285	942.0	1742.0	2685.0	2549.0	d	10	24	0	circle	-30	37	0.0023430785307674	0.0039623461429402	-0.0003067703742854	0.0001732812114757	2.935095989298319e-05	-1.6011561036128863e-05	0.0
2022-09-27	a051	j		31.0	1.0	0.0	2.75	2.25	8500.185686212917	5427.425555473044	13926.762632125112	13448.249332717643	9.189389931040992	3.1869791870070725	5.208213400196377	5.3155135702441285	942.0	1742.0	2685.0	2549.0	d	10	24	0	circle	-30	38	-0.0054240096971479	0.0016738045951708	-0.000419970339887	0.0001715554303245	5.055883873931274e-05	2.5720946318455778e-05	0.0
2022-09-27	a051	j		31.0	1.0	0.0	2.75	2.25	8500.185686212917	5427.425555473044	13926.762632125112	13448.249332717643	9.189389931040992	3.1869791870070725	5.208213400196377	5.3155135702441285	942.0	1742.0	2685.0	2549.0	d	10	24	0	circle	-30	39	0.0039627339544816	0.0050751287314334	0.0024005004197743	0.0001677865370899	6.844474423277211e-05	6.850819497094206e-05	0.0
2022-09-27	a051	j		31.0	1.0	0.0	2.75	2.25	8500.185686212917	5427.425555473044	13926.762632125112	13448.249332717643	9.189389931040992	3.1869791870070725	5.208213400196377	5.3155135702441285	942.0	1742.0	2685.0	2549.0	d	10	24	0	circle	-30	40	-0.0099779256652576	0.0002736300324126	0.0020183727907014	0.0001623433608913	8.266092492285253e-05	0.0001122031581232	0.0
2022-09-27	a051	j		31.0	1.0	0.0	2.75	2.25	8500.185686212917	5427.425555473044	13926.762632125112	13448.249332717643	9.189389931040992	3.1869791870070725	5.208213400196377	5.3155135702441285	942.0	1742.0	2685.0	2549.0	d	10	24	0	circle	-30	41	0.01445488983693	-0.0049550071975772	-0.0004281499342087	0.0001555728264471	9.30702736247558e-05	0.000156642508981	0.0
2022-09-27	a051	j		31.0	1.0	0.0	2.75	2.25	8500.185686212917	5427.425555473044	13926.762632125112	13448.249332717643	9.189389931040992	3.1869791870070725	5.208213400196377	5.3155135702441285	942.0	1742.0	2685.0	2549.0	d	10	24	0	circle	-30	42	-0.0013042996314519	0.0004142034300051	-0.0035162149172577	0.0001478027421791	9.97096244585912e-05	0.0002015937826613	0.0
2022-09-27	a051	j		31.0	1.0	0.0	2.75	2.25	8500.185686212917	5427.425555473044	13926.762632125112	13448.249332717643	9.189389931040992	3.1869791870070725	5.208213400196377	5.3155135702441285	942.0	1742.0	2685.0	2549.0	d	10	24	0	circle	-30	43	-0.0077678232009899	-0.0011023032047005	-0.0002795685876087	0.0001393396966123	0.0001027488787674	0.0002466933813384	4.604805958636024e-06
2022-09-27	a051	j		31.0	1.0	0.0	2.75	2.25	8500.185686212917	5427.425555473044	13926.762632125112	13448.249332717643	9.189389931040992	3.1869791870070725	5.208213400196377	5.3155135702441285	942.0	1742.0	2685.0	2549.0	d	10	24	0	circle	-30	44	-0.0011094335531947	0.0014091215079532	-0.0009626102965558	0.0001304478035294	0.0001024662044425	0.0002913916455546	5.847763758264429e-05
2022-09-27	a051	j		31.0	1.0	0.0	2.75	2.25	8500.185686212917	5427.425555473044	13926.762632125112	13448.249332717643	9.189389931040992	3.1869791870070725	5.208213400196377	5.3155135702441285	942.0	1742.0	2685.0	2549.0	d	10	24	0	circle	-30	45	0.0085180232074162	0.0016982873112901	-0.0033940214385235	0.0001213248923426	9.924032469357469e-05	0.0003349189573724	0.0001143537403361
2022-09-27	a051	j		31.0	1.0	0.0	2.75	2.25	8500.185686212917	5427.425555473044	13926.762632125112	13448.249332717643	9.189389931040992	3.1869791870070725	5.208213400196377	5.3155135702441285	942.0	1742.0	2685.0	2549.0	d	10	24	0	circle	-30	46	0.0065683047733491	0.0019817657426573	-0.0033058122646571	0.0001120943895381	9.354717896208868e-05	0.0003762786390794	0.0001706370705791
2022-09-27	a051	j		31.0	1.0	0.0	2.75	2.25	8500.185686212917	5427.425555473044	13926.762632125112	13448.249332717643	9.189389931040992	3.1869791870070725	5.208213400196377	5.3155135702441285	942.0	1742.0	2685.0	2549.0	d	10	24	0	circle	-30	47	-0.01296206660914	0.0002292911894228	0.0007218916066833	0.0001027939197285	8.594699429824119e-05	0.0004142715958793	0.0002255306818525
2022-09-27	a051	j		31.0	1.0	0.0	2.75	2.25	8500.185686212917	5427.425555473044	13926.762632125112	13448.249332717643	9.189389931040992	3.1869791870070725	5.208213400196377	5.3155135702441285	942.0	1742.0	2685.0	2549.0	d	10	24	0	circle	-30	48	-0.010999747500344	0.0004011739156514	0.0003207098104002	9.333828960203568e-05	7.705373099895685e-05	0.0004475575008475	0.0002771654802465
2022-09-27	a051	j		31.0	1.0	0.0	2.75	2.25	8500.185686212917	5427.425555473044	13926.762632125112	13448.249332717643	9.189389931040992	3.1869791870070725	5.208213400196377	5.3155135702441285	942.0	1742.0	2685.0	2549.0	d	10	24	0	circle	-30	49	0.0039701139835763	-0.003179876527418	0.0022617132557042	8.348696705281752e-05	6.748807639514992e-05	0.0004747473439874	0.0003237723005395
2022-09-27	a051	j		31.0	1.0	0.0	2.75	2.25	8500.185686212917	5427.425555473044	13926.762632125112	13448.249332717643	9.189389931040992	3.1869791870070725	5.208213400196377	5.3155135702441285	942.0	1742.0	2685.0	2549.0	d	10	24	0	circle	-30	50	0.0047084894475841	-0.0027591332360697	0.0018350446497258	7.287186053525114e-05	5.7824580592875535e-05	0.0004945108444531	0.000363814403325
2022-09-27	a051	j		31.0	1.0	0.0	2.75	2.25	8500.185686212917	5427.425555473044	13926.762632125112	13448.249332717643	9.189389931040992	3.1869791870070725	5.208213400196377	5.3155135702441285	942.0	1742.0	2685.0	2549.0	d	10	24	0	circle	-30	51	0.0056968494801985	-0.0030323502243804	0.0002154253236078	6.109138628783501e-05	4.854999233091137e-05	0.0005056812931871	0.0003960399145684
2022-09-27	a051	j		31.0	1.0	0.0	2.75	2.25	8500.185686212917	5427.425555473044	13926.762632125112	13448.249332717643	9.189389931040992	3.1869791870070725	5.208213400196377	5.3155135702441285	942.0	1742.0	2685.0	2549.0	d	10	24	0	circle	-30	52	-0.0056480585228897	0.0048138938853877	0.0017247881416045	4.781949300960109e-05	4.0048519286409534e-05	0.0005073481375154	0.0004194801252194
2022-09-27	a051	j		31.0	1.0	0.0	2.75	2.25	8500.185686212917	5427.425555473044	13926.762632125112	13448.249332717643	9.189389931040992	3.1869791870070725	5.208213400196377	5.3155135702441285	942.0	1742.0	2685.0	2549.0	d	10	24	0	circle	-30	53	0.0075944837338296	0.0009433667441161	0.0044997864953406	3.2883958085926435e-05	3.261551421395178e-05	0.0004989352808872	0.0004334358085873
2022-09-27	a051	j		31.0	1.0	0.0	2.75	2.25	8500.185686212917	5427.425555473044	13926.762632125112	13448.249332717643	9.189389931040992	3.1869791870070725	5.208213400196377	5.3155135702441285	942.0	1742.0	2685.0	2549.0	d	10	24	0	circle	-30	54	-0.0056065094610723	0.0006312273782632	0.0023179386229389	1.6309327807095758e-05	2.64819390037288e-05	0.0004802629854805	0.0004374717186697
2022-09-27	a051	j		31.0	1.0	0.0	2.75	2.25	8500.185686212917	5427.425555473044	13926.762632125112	13448.249332717643	9.189389931040992	3.1869791870070725	5.208213400196377	5.3155135702441285	942.0	1742.0	2685.0	2549.0	d	10	24	0	circle	-30	55	0.0080598908411731	0.0019471634376121	0.000545622369334	-1.6615453990011854e-06	2.1827344135364417e-05	0.0004515857839596	0.0004280968944252
2022-09-27	a051	j		31.0	1.0	0.0	2.75	2.25	8500.185686212917	5427.425555473044	13926.762632125112	13448.249332717643	9.189389931040992	3.1869791870070725	5.208213400196377	5.3155135702441285	942.0	1742.0	2685.0	2549.0	d	10	24	0	circle	-30	56	0.0052099004618258	-0.0016515408965114	0.0032715426198033	-2.0563432039059428e-05	1.8772061693661013e-05	0.0004135997688055	0.0003742642750728
2022-09-27	a051	j		31.0	1.0	0.0	2.75	2.25	8500.185686212917	5427.425555473044	13926.762632125112	13448.249332717643	9.189389931040992	3.1869791870070725	5.208213400196377	5.3155135702441285	942.0	1742.0	2685.0	2549.0	d	10	24	0	circle	-30	57	-0.0062735790727203	-0.0036528568416644	0.0037961179662357	-3.973281409679153e-05	1.735359435928588e-05	0.0003674199952484	0.0003103335867923
2022-09-27	a051	j		31.0	1.0	0.0	2.75	2.25	8500.185686212917	5427.425555473044	13926.762632125112	13448.249332717643	9.189389931040992	3.1869791870070725	5.208213400196377	5.3155135702441285	942.0	1742.0	2685.0	2549.0	d	10	24	0	circle	-30	58	-0.000619251118634	-0.0001590401936582	1.8367974177537e-05	-5.8369294983089966e-05	1.7500494112486653e-05	0.0003145298879242	0.0002386600988286
2022-09-27	a051	j		31.0	1.0	0.0	2.75	2.25	8500.185686212917	5427.425555473044	13926.762632125112	13448.249332717643	9.189389931040992	3.1869791870070725	5.208213400196377	5.3155135702441285	942.0	1742.0	2685.0	2549.0	d	10	24	0	circle	-30	59	-0.0024612027834944	0.000947195051606	-2.0609288046721e-05	-7.562079613574112e-05	1.90193513833898e-05	0.0002567014253313	0.0001620612778121
2022-09-27	a051	j		31.0	1.0	0.0	2.75	2.25	8500.185686212917	5427.425555473044	13926.762632125112	13448.249332717643	9.189389931040992	3.1869791870070725	5.208213400196377	5.3155135702441285	942.0	1742.0	2685.0	2549.0	d	10	24	0	circle	-30	60	-0.0032303119373093	0.0009808227579502	0.000399139263385	-9.066178153438634e-05	2.1601370300513718e-05	0.0001958896738259	8.36265219910861e-05
2022-09-27	a051	j		31.0	1.0	0.0	2.75	2.25	8500.185686212917	5427.425555473044	13926.762632125112	13448.249332717643	9.189389931040992	3.1869791870070725	5.208213400196377	5.3155135702441285	942.0	1742.0	2685.0	2549.0	d	10	24	0	circle	-30	61	0.000108260637105	-5.440231669905e-05	0.0005281876853606	-0.0001027430396571	2.4840132078913947e-05	0.000134113015498	6.529843761997064e-06
2022-09-27	a051	j		31.0	1.0	0.0	2.75	2.25	8500.185686212917	5427.425555473044	13926.762632125112	13448.249332717643	9.189389931040992	3.1869791870070725	5.208213400196377	5.3155135702441285	942.0	1742.0	2685.0	2549.0	d	10	24	0	circle	-30	62	0.0093728646525094	-0.0034728617922587	-0.006819500717403	-0.0001112118464785	2.824873210932376e-05	7.333053352842702e-05	0.0
2022-09-27	a051	j		31.0	1.0	0.0	2.75	2.25	8500.185686212917	5427.425555473044	13926.762632125112	13448.249332717643	9.189389931040992	3.1869791870070725	5.208213400196377	5.3155135702441285	942.0	1742.0	2685.0	2549.0	d	10	24	0	circle	-30	63	0.0056375062820951	0.0002865169048531	-2.255498129368e-05	-0.000115522063962	3.1275387279391913e-05	1.532745961443143e-05	0.0
2022-09-27	a051	j		31.0	1.0	0.0	2.75	2.25	8500.185686212917	5427.425555473044	13926.762632125112	13448.249332717643	9.189389931040992	3.1869791870070725	5.208213400196377	5.3155135702441285	942.0	1742.0	2685.0	2549.0	d	10	24	0	circle	-30	64	-0.014973047241378	0.0015171532961272	-0.0009902399030619	-0.0001152689932678	3.332648245864137e-05	-3.8376660650514045e-05	0.0
2022-09-27	a051	j		31.0	1.0	0.0	2.75	2.25	8500.185686212917	5427.425555473044	13926.762632125112	13448.249332717643	9.189389931040992	3.1869791870070725	5.208213400196377	5.3155135702441285	942.0	1742.0	2685.0	2549.0	d	10	24	0	circle	-30	65	-0.0021847247181837	-0.0032701657891726	-0.0007540979891921	-0.0001102638405953	3.380271044150602e-05	-8.658702100550279e-05	0.0
2022-09-27	a051	j		31.0	1.0	0.0	2.75	2.25	8500.185686212917	5427.425555473044	13926.762632125112	13448.249332717643	9.189389931040992	3.1869791870070725	5.208213400196377	5.3155135702441285	942.0	1742.0	2685.0	2549.0	d	10	24	0	circle	-30	66	0.0002694279309018	-0.0008710960639073	-0.0040671351075785	-0.0001006130555948	3.214599983897868e-05	-0.0001284631879345	0.0
2022-09-27	a051	j		31.0	1.0	0.0	2.75	2.25	8500.185686212917	5427.425555473044	13926.762632125112	13448.249332717643	9.189389931040992	3.1869791870070725	5.208213400196377	5.3155135702441285	942.0	1742.0	2685.0	2549.0	d	10	24	0	circle	-30	67	-0.0072932814038367	0.0068779164677375	0.0010185687488526	-8.675255585194389e-05	2.7894928738530567e-05	-0.0001635266269339	-4.8879142343445655e-05
2022-09-27	a051	j		31.0	1.0	0.0	2.75	2.25	8500.185686212917	5427.425555473044	13926.762632125112	13448.249332717643	9.189389931040992	3.1869791870070725	5.208213400196377	5.3155135702441285	942.0	1742.0	2685.0	2549.0	d	10	24	0	circle	-30	68	0.0029870761370086	-0.0013586750470903	-0.0032109319983314	-6.94213586104684e-05	2.0744800596943862e-05	-0.0001916469000991	-0.0001014807408917
2022-09-27	a051	j		31.0	1.0	0.0	2.75	2.25	8500.185686212917	5427.425555473044	13926.762632125112	13448.249332717643	9.189389931040992	3.1869791870070725	5.208213400196377	5.3155135702441285	942.0	1742.0	2685.0	2549.0	d	10	24	0	circle	-30	69	0.0033510124427553	0.000486248465355	-0.0009411269582374	-4.958923829069097e-05	1.059905053700654e-05	-0.0002130051347912	-0.0001528168459635
2022-09-27	a051	j		31.0	1.0	0.0	2.75	2.25	8500.185686212917	5427.425555473044	13926.762632125112	13448.249332717643	9.189389931040992	3.1869791870070725	5.208213400196377	5.3155135702441285	942.0	1742.0	2685.0	2549.0	d	10	24	0	circle	-30	70	-0.0050642853563764	0.00177235703112	0.0003500374754595	-2.835951121897773e-05	-2.4005092878189983e-06	-0.0002280362301718	-0.000197276209665
2022-09-27	a051	j		31.0	1.0	0.0	2.75	2.25	8500.185686212917	5427.425555473044	13926.762632125112	13448.249332717643	9.189389931040992	3.1869791870070725	5.208213400196377	5.3155135702441285	942.0	1742.0	2685.0	2549.0	d	10	24	0	circle	-30	71	0.0098040315567132	0.0016116047535622	0.0008156228189013	-6.867966482855243e-06	-1.7863845334643273e-05	-0.0002373536324282	-0.0002126218206107
2022-09-27	a051	j		31.0	1.0	0.0	2.75	2.25	8500.185686212917	5427.425555473044	13926.762632125112	13448.249332717643	9.189389931040992	3.1869791870070725	5.208213400196377	5.3155135702441285	942.0	1742.0	2685.0	2549.0	d	10	24	0	circle	-30	72	0.0023375046727754	0.0002205190716763	0.000516889125305	1.3804743601749186e-05	-3.5158464182687084e-05	-0.0002416643788993	-0.0001927011711148
2022-09-27	a051	j		31.0	1.0	0.0	2.75	2.25	8500.185686212917	5427.425555473044	13926.762632125112	13448.249332717643	9.189389931040992	3.1869791870070725	5.208213400196377	5.3155135702441285	942.0	1742.0	2685.0	2549.0	d	10	24	0	circle	-30	73	-0.011593386520088	0.0003303578237102	0.0019395224677514	3.2694359023331954e-05	-5.3431229241023934e-05	-0.0002416856234095	-0.0001555600351451
2022-09-27	a051	j		31.0	1.0	0.0	2.75	2.25	8500.185686212917	5427.425555473044	13926.762632125112	13448.249332717643	9.189389931040992	3.1869791870070725	5.208213400196377	5.3155135702441285	942.0	1742.0	2685.0	2549.0	d	10	24	0	circle	-30	74	0.0064112624818394	0.0011456476116675	0.0028815523200973	4.898679723073228e-05	-7.164634603276331e-05	-0.0002380730260455	-0.000117439882782
2022-09-27	a051	j		31.0	1.0	0.0	2.75	2.25	8500.185686212917	5427.425555473044	13926.762632125112	13448.249332717643	9.189389931040992	3.1869791870070725	5.208213400196377	5.3155135702441285	942.0	1742.0	2685.0	2549.0	d	10	24	0	circle	-30	75	0.0049261454469541	0.0008313791439273	0.0006366978668962	6.204350970073893e-05	-8.863633653638972e-05	-0.0002313695816546	-8.068973541751619e-05
2022-09-27	a051	j		31.0	1.0	0.0	2.75	2.25	8500.185686212917	5427.425555473044	13926.762632125112	13448.249332717643	9.189389931040992	3.1869791870070725	5.208213400196377	5.3155135702441285	942.0	1742.0	2685.0	2549.0	d	10	24	0	circle	-30	76	-0.0011187783056545	0.0001699163902702	0.0002268829855172	7.143168812561576e-05	-0.0001031642095811	-0.0002219816215719	-4.738572386514467e-05
2022-09-27	a051	j		31.0	1.0	0.0	2.75	2.25	8500.185686212917	5427.425555473044	13926.762632125112	13448.249332717643	9.189389931040992	3.1869791870070725	5.208213400196377	5.3155135702441285	942.0	1742.0	2685.0	2549.0	d	10	24	0	circle	-30	77	-0.0010412585506839	0.0008948119393305	0.0009260153172712	7.69446541500954e-05	-0.0001139974448257	-0.0002101827526302	-1.924065365443475e-05
2022-09-27	a051	j		31.0	1.0	0.0	2.75	2.25	8500.185686212917	5427.425555473044	13926.762632125112	13448.249332717643	9.189389931040992	3.1869791870070725	5.208213400196377	5.3155135702441285	942.0	1742.0	2685.0	2549.0	d	10	24	0	circle	-30	78	-0.0009887312650799	0.0008291700462616	0.0008623368954133	7.85985682036815e-05	-0.0001199939335133	-0.0001961398033074	0.0
2022-09-27	a051	j		31.0	1.0	0.0	2.75	2.25	8500.185686212917	5427.425555473044	13926.762632125112	13448.249332717643	9.189389931040992	3.1869791870070725	5.208213400196377	5.3155135702441285	942.0	1742.0	2685.0	2549.0	d	10	24	0	circle	-30	79	-2.7098494689422e-05	-0.0053410566282092	-0.0029686144806938	7.661668067539573e-05	-0.000120198031814	-0.0001799538600834	0.0
2022-09-27	a051	j		31.0	1.0	0.0	2.75	2.25	8500.185686212917	5427.425555473044	13926.762632125112	13448.249332717643	9.189389931040992	3.1869791870070725	5.208213400196377	5.3155135702441285	942.0	1742.0	2685.0	2549.0	d	10	24	0	circle	-30	80	-0.0013047238014739	-0.0004821876184741	0.0004391713374836	7.14189722750646e-05	-0.0001139398349942	-0.0001617102223715	0.0
2022-09-27	a051	j		31.0	1.0	0.0	2.75	2.25	8500.185686212917	5427.425555473044	13926.762632125112	13448.249332717643	9.189389931040992	3.1869791870070725	5.208213400196377	5.3155135702441285	942.0	1742.0	2685.0	2549.0	d	10	24	0	circle	-30	81	0.0007656839511578	0.0004647096692567	-0.0011695651626885	6.362355891920474e-05	-0.0001009241662046	-0.0001415289565431	0.0
2022-09-27	a051	j		31.0	1.0	0.0	2.75	2.25	8500.185686212917	5427.425555473044	13926.762632125112	13448.249332717643	9.189389931040992	3.1869791870070725	5.208213400196377	5.3155135702441285	942.0	1742.0	2685.0	2549.0	d	10	24	0	circle	-30	82	0.013173350790094	-0.0099703449113688	-0.0023736606541815	5.405505784736387e-05	-8.129678283905075e-05	-0.000119607836449	0.0
2022-09-27	a051	j		31.0	1.0	0.0	2.75	2.25	8500.185686212917	5427.425555473044	13926.762632125112	13448.249332717643	9.189389931040992	3.1869791870070725	5.208213400196377	5.3155135702441285	942.0	1742.0	2685.0	2549.0	d	10	24	0	circle	-30	83	0.0010866329263536	-0.0028922609868085	-0.0008803178932255	4.3740195560195565e-05	-5.567905853766398e-05	-9.625291421017008e-05	0.0
2022-09-27	a051	j		31.0	1.0	0.0	2.75	2.25	8500.185686212917	5427.425555473044	13926.762632125112	13448.249332717643	9.189389931040992	3.1869791870070725	5.208213400196377	5.3155135702441285	942.0	1742.0	2685.0	2549.0	d	10	24	0	circle	-30	84	-0.0027318729653936	-0.0007089844550025	-9.9644908984594e-05	3.385779267111555e-05	-2.51573663373503e-05	-7.189346339691712e-05	-1.287830438845127e-05
2022-09-27	a051	j		31.0	1.0	0.0	2.75	2.25	8500.185686212917	5427.425555473044	13926.762632125112	13448.249332717643	9.189389931040992	3.1869791870070725	5.208213400196377	5.3155135702441285	942.0	1742.0	2685.0	2549.0	d	10	24	0	circle	-30	85	-0.0031937714978463	7.7930453044952e-05	0.0013679369522059	2.5626872748395493e-05	8.785356261950345e-06	-4.70802410517284e-05	-1.266801204138256e-05
2022-09-27	a051	j		31.0	1.0	0.0	2.75	2.25	8500.185686212917	5427.425555473044	13926.762632125112	13448.249332717643	9.189389931040992	3.1869791870070725	5.208213400196377	5.3155135702441285	942.0	1742.0	2685.0	2549.0	d	10	24	0	circle	-30	86	-0.0077256771688494	0.0010375101110621	-0.004115074788817	2.015866646401213e-05	4.43881567312928e-05	-2.2471611897496785e-05	0.0
2022-09-27	a051	j		31.0	1.0	0.0	2.75	2.25	8500.185686212917	5427.425555473044	13926.762632125112	13448.249332717643	9.189389931040992	3.1869791870070725	5.208213400196377	5.3155135702441285	942.0	1742.0	2685.0	2549.0	d	10	24	0	circle	-30	87	0.0006473566017119	-0.0001031691527123	0.0018381045304236	1.83215406284505e-05	7.975632419962007e-05	1.187067125105022e-06	0.0
2022-09-27	a051	j		31.0	1.0	0.0	2.75	2.25	8500.185686212917	5427.425555473044	13926.762632125112	13448.249332717643	9.189389931040992	3.1869791870070725	5.208213400196377	5.3155135702441285	942.0	1742.0	2685.0	2549.0	d	10	24	0	circle	-30	88	-0.0051325120012072	0.0038501847772831	0.0008179730466224	2.065441930551777e-05	0.0001130099821148	2.3090869771365303e-05	0.0
2022-09-27	a051	j		31.0	1.0	0.0	2.75	2.25	8500.185686212917	5427.425555473044	13926.762632125112	13448.249332717643	9.189389931040992	3.1869791870070725	5.208213400196377	5.3155135702441285	942.0	1742.0	2685.0	2549.0	d	10	24	0	circle	-30	89	0.0024269724190682	0.0025599157838516	-0.0050737526997528	2.733672403777593e-05	0.0001424241126725	4.241089093373811e-05	0.0
2022-09-27	a051	j		31.0	1.0	0.0	2.75	2.25	8500.185686212917	5427.425555473044	13926.762632125112	13448.249332717643	9.189389931040992	3.1869791870070725	5.208213400196377	5.3155135702441285	942.0	1742.0	2685.0	2549.0	d	10	24	0	circle	-30	90	-0.0045526864340473	0.0027321819390602	0.0030881683555395	3.820421970832357e-05	0.0001665485969719	5.8337425210669566e-05	0.0
2022-09-27	a051	j		31.0	1.0	0.0	2.75	2.25	8500.185686212917	5427.425555473044	13926.762632125112	13448.249332717643	9.189389931040992	3.1869791870070725	5.208213400196377	5.3155135702441285	942.0	1742.0	2685.0	2549.0	d	10	24	0	circle	-30	91	-0.0039253265566425	0.002724008065948	0.0023313715918955	5.2797855877513125e-05	0.0001842968346677	7.013169818934955e-05	0.0
2022-09-27	a051	j		31.0	1.0	0.0	2.75	2.25	8500.185686212917	5427.425555473044	13926.762632125112	13448.249332717643	9.189389931040992	3.1869791870070725	5.208213400196377	5.3155135702441285	942.0	1742.0	2685.0	2549.0	d	10	24	0	circle	-30	92	0.014881088158109	-0.0010188476517848	-0.0010346754672424	7.043903228972785e-05	0.0001949971000866	7.718367352539916e-05	0.0
2022-09-27	a051	j		31.0	1.0	0.0	2.75	2.25	8500.185686212917	5427.425555473044	13926.762632125112	13448.249332717643	9.189389931040992	3.1869791870070725	5.208213400196377	5.3155135702441285	942.0	1742.0	2685.0	2549.0	d	10	24	0	circle	-30	93	-0.0038339051250161	0.0045798963638873	0.0011163467209502	9.031932320249336e-05	0.0001984094395063	7.906540558708904e-05	0.0
2022-09-27	a051	j		31.0	1.0	0.0	2.75	2.25	8500.185686212917	5427.425555473044	13926.762632125112	13448.249332717643	9.189389931040992	3.1869791870070725	5.208213400196377	5.3155135702441285	942.0	1742.0	2685.0	2549.0	d	10	24	0	circle	-30	94	-0.0004409697297526	0.000990710014727	0.0017273500626327	0.0001115762097909	0.0001947149085238	7.557204290173521e-05	0.0
2022-09-27	a051	j		31.0	1.0	0.0	2.75	2.25	8500.185686212917	5427.425555473044	13926.762632125112	13448.249332717643	9.189389931040992	3.1869791870070725	5.208213400196377	5.3155135702441285	942.0	1742.0	2685.0	2549.0	d	10	24	0	circle	-30	95	-0.0009247706736708	0.0009191177586273	0.001953727287959	0.0001333336053145	0.0001844803658896	6.675045071343083e-05	0.0
2022-09-27	a051	j		31.0	1.0	0.0	2.75	2.25	8500.185686212917	5427.425555473044	13926.762632125112	13448.249332717643	9.189389931040992	3.1869791870070725	5.208213400196377	5.3155135702441285	942.0	1742.0	2685.0	2549.0	d	10	24	0	circle	-30	96	0.0001054710016381	0.000911567529364	0.0019283309395802	0.0001547184912471	0.0001685984783596	5.291389904847579e-05	0.0
2022-09-27	a051	j		31.0	1.0	0.0	2.75	2.25	8500.185686212917	5427.425555473044	13926.762632125112	13448.249332717643	9.189389931040992	3.1869791870070725	5.208213400196377	5.3155135702441285	942.0	1742.0	2685.0	2549.0	d	10	24	0	circle	-30	97	-0.0004966164566028	0.0007037994162872	0.0021903311806298	0.0001748779970797	0.000148205641974	3.463633873581355e-05	0.0
2022-09-27	a051	j		31.0	1.0	0.0	2.75	2.25	8500.185686212917	5427.425555473044	13926.762632125112	13448.249332717643	9.189389931040992	3.1869791870070725	5.208213400196377	5.3155135702441285	942.0	1742.0	2685.0	2549.0	d	10	24	0	circle	-30	98	0.0009913517930559	-0.0009661530134469	-0.0016407581920544	0.0001930064973352	0.0001245844346551	1.2721241303664696e-05	0.0
2022-09-27	a051	j		31.0	1.0	0.0	2.75	2.25	8500.185686212917	5427.425555473044	13926.762632125112	13448.249332717643	9.189389931040992	3.1869791870070725	5.208213400196377	5.3155135702441285	942.0	1742.0	2685.0	2549.0	d	10	24	0	circle	-30	99	0.0049065177611855	-0.0032528298546548	-0.0016694767415263	0.0002083785733923	9.905811431398108e-05	-1.1852734488213537e-05	0.0
2022-09-27	a051	j		31.0	1.0	0.0	2.75	2.25	8500.185686212917	5427.425555473044	13926.762632125112	13448.249332717643	9.189389931040992	3.1869791870070725	5.208213400196377	5.3155135702441285	942.0	1742.0	2685.0	2549.0	d	10	24	0	circle	-30	100	0.004634842107041	-0.0016917650328491	-0.0016670768635658	0.0002203763888896	7.288767787124634e-05	-3.799744485287598e-05	0.0
2022-09-27	a051	j		31.0	1.0	0.0	2.75	2.25	8500.185686212917	5427.425555473044	13926.762632125112	13448.249332717643	9.189389931040992	3.1869791870070725	5.208213400196377	5.3155135702441285	942.0	1742.0	2685.0	2549.0	d	10	24	0	circle	-30	101	-0.010369684381232	0.000852627267578	0.0050719888885813	0.0002284954639995	4.718516223169942e-05	-6.457690039641956e-05	0.0
2022-09-27	a051	j		31.0	1.0	0.0	2.75	2.25	8500.185686212917	5427.425555473044	13926.762632125112	13448.249332717643	9.189389931040992	3.1869791870070725	5.208213400196377	5.3155135702441285	942.0	1742.0	2685.0	2549.0	d	10	24	0	circle	-30	102	-0.0072799303271503	0.0012407165601271	0.0001665967528222	0.0002323274052467	2.2850647044068207e-05	-9.046023082394162e-05	0.0
2022-09-27	a051	j		31.0	1.0	0.0	2.75	2.25	8500.185686212917	5427.425555473044	13926.762632125112	13448.249332717643	9.189389931040992	3.1869791870070725	5.208213400196377	5.3155135702441285	942.0	1742.0	2685.0	2549.0	d	10	24	0	circle	-30	103	0.0081857393870147	-0.003995055900664	-0.0047975393144217	0.0002315505275774	5.273571676074467e-07	-0.0001145767162681	0.0
2022-09-27	a051	j		31.0	1.0	0.0	2.75	2.25	8500.185686212917	5427.425555473044	13926.762632125112	13448.249332717643	9.189389931040992	3.1869791870070725	5.208213400196377	5.3155135702441285	942.0	1742.0	2685.0	2549.0	d	10	24	0	circle	-30	104	0.0091965445526474	-0.0034391302277423	-0.0015864096159284	0.0002259615267804	-1.943356603831232e-05	-0.0001359805623735	0.0
2022-09-27	a051	j		31.0	1.0	0.0	2.75	2.25	8500.185686212917	5427.425555473044	13926.762632125112	13448.249332717643	9.189389931040992	3.1869791870070725	5.208213400196377	5.3155135702441285	942.0	1742.0	2685.0	2549.0	d	10	24	0	circle	-30	105	-0.0010650972006116	-0.0063271665152271	-0.0033968356473446	0.0002155323830114	-3.699302724290486e-05	-0.0001539129586741	0.0
2022-09-27	a051	j		31.0	1.0	0.0	2.75	2.25	8500.185686212917	5427.425555473044	13926.762632125112	13448.249332717643	9.189389931040992	3.1869791870070725	5.208213400196377	5.3155135702441285	942.0	1742.0	2685.0	2549.0	d	10	24	0	circle	-30	106	0.0028724027011818	-0.0028927811662908	6.1595080714641e-05	0.0002004395155007	-5.240818733595242e-05	-0.0001678399941266	0.0
2022-09-27	a051	j		31.0	1.0	0.0	2.75	2.25	8500.185686212917	5427.425555473044	13926.762632125112	13448.249332717643	9.189389931040992	3.1869791870070725	5.208213400196377	5.3155135702441285	942.0	1742.0	2685.0	2549.0	d	10	24	0	circle	-30	107	-0.005811621751966	0.0035344679710463	0.0021083182463305	0.0001810373593095	-6.616249132674153e-05	-0.0001774578850411	0.0
2022-09-27	a051	j		31.0	1.0	0.0	2.75	2.25	8500.185686212917	5427.425555473044	13926.762632125112	13448.249332717643	9.189389931040992	3.1869791870070725	5.208213400196377	5.3155135702441285	942.0	1742.0	2685.0	2549.0	d	10	24	0	circle	-30	108	-0.0051210407549164	0.0053034035085804	-0.0021970023608352	0.0001577967716763	-7.884449269951811e-05	-0.0001826746028863	0.0
2022-09-27	a051	j		31.0	1.0	0.0	2.75	2.25	8500.185686212917	5427.425555473044	13926.762632125112	13448.249332717643	9.189389931040992	3.1869791870070725	5.208213400196377	5.3155135702441285	942.0	1742.0	2685.0	2549.0	d	10	24	0	circle	-30	109	0.002623805884946	0.003067894189658	-0.0009456792400863	0.000131248918834	-9.100619104453588e-05	-0.0001835829468449	0.0
2022-09-27	a051	j		31.0	1.0	0.0	2.75	2.25	8500.185686212917	5427.425555473044	13926.762632125112	13448.249332717643	9.189389931040992	3.1869791870070725	5.208213400196377	5.3155135702441285	942.0	1742.0	2685.0	2549.0	d	10	24	0	circle	-30	110	0.0033533761188735	0.0022945988759452	-9.520274382852e-06	0.0001019623036339	-0.0001030428352342	-0.0001804321032479	0.0
2022-09-27	a051	j		31.0	1.0	0.0	2.75	2.25	8500.185686212917	5427.425555473044	13926.762632125112	13448.249332717643	9.189389931040992	3.1869791870070725	5.208213400196377	5.3155135702441285	942.0	1742.0	2685.0	2549.0	d	10	24	0	circle	-30	111	-0.0050047795595081	-0.000264065091987	0.0007623234023891	7.055042250375695e-05	-0.0001151202393139	-0.000173595085354	0.0
2022-09-27	a051	j		31.0	1.0	0.0	2.75	2.25	8500.185686212917	5427.425555473044	13926.762632125112	13448.249332717643	9.189389931040992	3.1869791870070725	5.208213400196377	5.3155135702441285	942.0	1742.0	2685.0	2549.0	d	10	24	0	circle	-30	112	0.0043715701716435	0.0039348939672063	0.0010696266738141	3.768891872753469e-05	-0.0001271500544621	-0.0001635309213657	0.0
2022-09-27	a051	j		31.0	1.0	0.0	2.75	2.25	8500.185686212917	5427.425555473044	13926.762632125112	13448.249332717643	9.189389931040992	3.1869791870070725	5.208213400196377	5.3155135702441285	942.0	1742.0	2685.0	2549.0	d	10	24	0	circle	-30	113	0.0004202795456677	-0.00158738994307	-0.0009869989618419	4.129161637331645e-06	-0.000138801141994	-0.0001507475049809	-7.817201349487698e-06
2022-09-27	a051	j		31.0	1.0	0.0	2.75	2.25	8500.185686212917	5427.425555473044	13926.762632125112	13448.249332717643	9.189389931040992	3.1869791870070725	5.208213400196377	5.3155135702441285	942.0	1742.0	2685.0	2549.0	d	10	24	0	circle	-30	114	0.011222820364939	-0.0006489329091062	4.5160388149596e-05	-2.929665726512529e-05	-0.0001495368627729	-0.0001357711842202	0.0
2022-09-27	a051	j		31.0	1.0	0.0	2.75	2.25	8500.185686212917	5427.425555473044	13926.762632125112	13448.249332717643	9.189389931040992	3.1869791870070725	5.208213400196377	5.3155135702441285	942.0	1742.0	2685.0	2549.0	d	10	24	0	circle	-30	115	-0.0037612693432095	0.0025723641488063	0.001096980780589	-6.169481020299619e-05	-0.0001586700838184	-0.0001191231758117	0.0
2022-09-27	a051	j		31.0	1.0	0.0	2.75	2.25	8500.185686212917	5427.425555473044	13926.762632125112	13448.249332717643	9.189389931040992	3.1869791870070725	5.208213400196377	5.3155135702441285	942.0	1742.0	2685.0	2549.0	d	10	24	0	circle	-30	116	-0.010209177711483	-0.000300951942742	0.0003558121890558	-9.217271013650771e-05	-0.000165428218354	-0.0001013002632405	0.0
2022-09-27	a051	j		31.0	1.0	0.0	2.75	2.25	8500.185686212917	5427.425555473044	13926.762632125112	13448.249332717643	9.189389931040992	3.1869791870070725	5.208213400196377	5.3155135702441285	942.0	1742.0	2685.0	2549.0	d	10	24	0	circle	-30	117	-0.0003247172709097	-0.002060441279228	0.0008056655196813	-0.0001199338610801	-0.0001690255772027	-8.276055217432291e-05	0.0
2022-09-27	a051	j		31.0	1.0	0.0	2.75	2.25	8500.185686212917	5427.425555473044	13926.762632125112	13448.249332717643	9.189389931040992	3.1869791870070725	5.208213400196377	5.3155135702441285	942.0	1742.0	2685.0	2549.0	d	10	24	0	circle	-30	118	-0.0026413482111101	-0.0016867242922519	7.6040198961646e-05	-0.0001443600096285	-0.0001687422790444	-6.391768057353674e-05	0.0
2022-09-27	a051	j		31.0	1.0	0.0	2.75	2.25	8500.185686212917	5427.425555473044	13926.762632125112	13448.249332717643	9.189389931040992	3.1869791870070725	5.208213400196377	5.3155135702441285	942.0	1742.0	2685.0	2549.0	d	10	24	0	circle	-30	119	0.0013188280172504	0.002950228767168	-0.0006073536895666	-0.0001650442314942	-0.00016400302883	-4.514482805074102e-05	0.0
2022-09-27	a051	j		31.0	1.0	0.0	2.75	2.25	8500.185686212917	5427.425555473044	13926.762632125112	13448.249332717643	9.189389931040992	3.1869791870070725	5.208213400196377	5.3155135702441285	942.0	1742.0	2685.0	2549.0	d	10	24	0	circle	-30	120	0.0006937073486914	-0.004029185214867	-0.0014346883248767	-0.0001817778052352	-0.0001544483077896	-2.6785716594610777e-05	0.0
2022-09-27	a051	j		31.0	1.0	0.0	2.75	2.25	8500.185686212917	5427.425555473044	13926.762632125112	13448.249332717643	9.189389931040992	3.1869791870070725	5.208213400196377	5.3155135702441285	942.0	1742.0	2685.0	2549.0	d	10	24	0	circle	-30	121	0.0023917125316997	-0.0037582367786642	-0.0009764184426772	-0.0001945163369317	-0.0001399967790959	-9.166142764333556e-06	0.0
2022-09-27	a051	j		31.0	1.0	0.0	2.75	2.25	8500.185686212917	5427.425555473044	13926.762632125112	13448.249332717643	9.189389931040992	3.1869791870070725	5.208213400196377	5.3155135702441285	942.0	1742.0	2685.0	2549.0	d	10	24	0	circle	-30	122	-0.011004217901109	-0.0037705572564872	-0.0009620221954766	-0.0002033455820474	-0.0001208945170085	7.401915787135936e-06	0.0
2022-09-27	a051	j		31.0	1.0	0.0	2.75	2.25	8500.185686212917	5427.425555473044	13926.762632125112	13448.249332717643	9.189389931040992	3.1869791870070725	5.208213400196377	5.3155135702441285	942.0	1742.0	2685.0	2549.0	d	10	24	0	circle	-30	123	0.010377082219465	-0.0019214113233622	0.0027461018593616	-0.0002084494427654	-9.773577345014644e-05	2.2628661120790817e-05	0.0
2022-09-27	a051	j		31.0	1.0	0.0	2.75	2.25	8500.185686212917	5427.425555473044	13926.762632125112	13448.249332717643	9.189389931040992	3.1869791870070725	5.208213400196377	5.3155135702441285	942.0	1742.0	2685.0	2549.0	d	10	24	0	circle	-30	124	-7.5145204075822e-05	-0.0027779273837785	-0.0009976109844738	-0.0002100715250529	-7.144056401727361e-05	3.626503766457048e-05	0.0
2022-09-27	a051	j		31.0	1.0	0.0	2.75	2.25	8500.185686212917	5427.425555473044	13926.762632125112	13448.249332717643	9.189389931040992	3.1869791870070725	5.208213400196377	5.3155135702441285	942.0	1742.0	2685.0	2549.0	d	10	24	0	circle	-30	125	0.0003522664013367	0.0024563233773267	0.0003936339640953	-0.0002084742400472	-4.318746140818581e-05	4.812317513866148e-05	0.0
2022-09-27	a051	j		31.0	1.0	0.0	2.75	2.25	8500.185686212917	5427.425555473044	13926.762632125112	13448.249332717643	9.189389931040992	3.1869791870070725	5.208213400196377	5.3155135702441285	942.0	1742.0	2685.0	2549.0	d	10	24	0	circle	-30	126	-0.0033286414745402	0.0030446594305749	-0.0014477267257661	-0.0002039141485436	-1.4313276284496712e-05	5.809260738420229e-05	0.0
2022-09-27	a051	j		31.0	1.0	0.0	2.75	2.25	8500.185686212917	5427.425555473044	13926.762632125112	13448.249332717643	9.189389931040992	3.1869791870070725	5.208213400196377	5.3155135702441285	942.0	1742.0	2685.0	2549.0	d	10	24	0	circle	-30	127	0.0038918767606453	-6.8530346405548e-05	0.0020613348513803	-0.0001966394085271	1.3799437398007744e-05	6.61537504141115e-05	0.0
2022-09-27	a051	j		31.0	1.0	0.0	2.75	2.25	8500.185686212917	5427.425555473044	13926.762632125112	13448.249332717643	9.189389931040992	3.1869791870070725	5.208213400196377	5.3155135702441285	942.0	1742.0	2685.0	2549.0	d	10	24	0	circle	-30	128	-0.009174930318778	-0.0014493817949867	0.0019544243159979	-0.0001868954502794	3.982568008194757e-05	7.239184638430226e-05	0.0
2022-09-27	a051	j		31.0	1.0	0.0	2.75	2.25	8500.185686212917	5427.425555473044	13926.762632125112	13448.249332717643	9.189389931040992	3.1869791870070725	5.208213400196377	5.3155135702441285	942.0	1742.0	2685.0	2549.0	d	10	24	0	circle	-30	129	0.0069671800986888	0.004571150849477	-0.0019262931558437	-0.0001749239629264	6.258349428318165e-05	7.700834040224267e-05	0.0
2022-09-27	a051	j		31.0	1.0	0.0	2.75	2.25	8500.185686212917	5427.425555473044	13926.762632125112	13448.249332717643	9.189389931040992	3.1869791870070725	5.208213400196377	5.3155135702441285	942.0	1742.0	2685.0	2549.0	d	10	24	0	circle	-30	130	0.0059445649483893	0.0013265721971448	0.0024788059775939	-0.0001609506021173	8.110460327635114e-05	8.032347334470166e-05	0.0
2022-09-27	a051	j		31.0	1.0	0.0	2.75	2.25	8500.185686212917	5427.425555473044	13926.762632125112	13448.249332717643	9.189389931040992	3.1869791870070725	5.208213400196377	5.3155135702441285	942.0	1742.0	2685.0	2549.0	d	10	24	0	circle	-30	131	-0.0067387020709628	-0.0017092313314337	-2.4948054736426e-05	-0.0001451728285297	9.469004768184864e-05	8.276862973857763e-05	0.0
2022-09-27	a051	j		31.0	1.0	0.0	2.75	2.25	8500.185686212917	5427.425555473044	13926.762632125112	13448.249332717643	9.189389931040992	3.1869791870070725	5.208213400196377	5.3155135702441285	942.0	1742.0	2685.0	2549.0	d	10	24	0	circle	-30	132	-0.0006521512499563	0.0066859212789143	0.0021633582261612	-0.000127766976769	0.0001029456614282	8.487012158677032e-05	0.0
2022-09-27	a051	j		31.0	1.0	0.0	2.75	2.25	8500.185686212917	5427.425555473044	13926.762632125112	13448.249332717643	9.189389931040992	3.1869791870070725	5.208213400196377	5.3155135702441285	942.0	1742.0	2685.0	2549.0	d	10	24	0	circle	-30	133	0.001164647015936	0.0001317880864137	-0.0007991018414282	-0.0001089140084376	0.0001057947385336	8.722318737438362e-05	0.0
2022-09-27	a051	j		31.0	1.0	0.0	2.75	2.25	8500.185686212917	5427.425555473044	13926.762632125112	13448.249332717643	9.189389931040992	3.1869791870070725	5.208213400196377	5.3155135702441285	942.0	1742.0	2685.0	2549.0	d	10	24	0	circle	-30	134	-1.5574730806279e-05	-0.0017180849379747	0.0005764924540087	-8.882370291441984e-05	0.000103465690349	9.045410221878422e-05	0.0
2022-09-27	a051	j		31.0	1.0	0.0	2.75	2.25	8500.185686212917	5427.425555473044	13926.762632125112	13448.249332717643	9.189389931040992	3.1869791870070725	5.208213400196377	5.3155135702441285	942.0	1742.0	2685.0	2549.0	d	10	24	0	circle	-30	135	-0.0013623279367042	-0.0005155551018805	-0.0007411430265519	-6.774759219576088e-05	9.645464910613672e-05	9.517251501324778e-05	0.0
2022-09-27	a051	j		31.0	1.0	0.0	2.75	2.25	8500.185686212917	5427.425555473044	13926.762632125112	13448.249332717643	9.189389931040992	3.1869791870070725	5.208213400196377	5.3155135702441285	942.0	1742.0	2685.0	2549.0	d	10	24	0	circle	-30	136	-0.001847009384566	-0.0004220972991738	7.6673498554965e-05	-4.598611653334141e-05	8.547424519250851e-05	0.0001019196387879	0.0
2022-09-27	a051	j		31.0	1.0	0.0	2.75	2.25	8500.185686212917	5427.425555473044	13926.762632125112	13448.249332717643	9.189389931040992	3.1869791870070725	5.208213400196377	5.3155135702441285	942.0	1742.0	2685.0	2549.0	d	10	24	0	circle	-30	137	0.0027834221883496	0.0024876948618616	-0.0023905880316282	-2.389183800129929e-05	7.140432266323665e-05	0.0001111179640099	1.5821803345432572e-05
2022-09-27	a051	j		31.0	1.0	0.0	2.75	2.25	8500.185686212917	5427.425555473044	13926.762632125112	13448.249332717643	9.189389931040992	3.1869791870070725	5.208213400196377	5.3155135702441285	942.0	1742.0	2685.0	2549.0	d	10	24	0	circle	-30	138	0.0022956894727631	0.0022105466739008	-0.0008284129260574	-1.866582613914039e-06	5.524830684169719e-05	0.0001230278669097	6.591297745411586e-05
2022-09-27	a051	j		31.0	1.0	0.0	2.75	2.25	8500.185686212917	5427.425555473044	13926.762632125112	13448.249332717643	9.189389931040992	3.1869791870070725	5.208213400196377	5.3155135702441285	942.0	1742.0	2685.0	2549.0	d	10	24	0	circle	-30	139	-0.0053366288722159	-0.00498090454829	-0.0020771458810203	1.9642174970689348e-05	3.808626354356724e-05	0.0001377176366129	7.998919809873634e-05
2022-09-27	a051	j		31.0	1.0	0.0	2.75	2.25	8500.185686212917	5427.425555473044	13926.762632125112	13448.249332717643	9.189389931040992	3.1869791870070725	5.208213400196377	5.3155135702441285	942.0	1742.0	2685.0	2549.0	d	10	24	0	circle	-30	140	0.0028664753980148	0.0016260501410771	0.0001692562272838	4.013860840929612e-05	2.101868134025066e-05	0.000155053104834	9.389581508452404e-05
2022-09-27	a051	j		31.0	1.0	0.0	2.75	2.25	8500.185686212917	5427.425555473044	13926.762632125112	13448.249332717643	9.189389931040992	3.1869791870070725	5.208213400196377	5.3155135702441285	942.0	1742.0	2685.0	2549.0	d	10	24	0	circle	-30	141	0.0021225191325988	0.0010372534586899	-4.4219073392249e-05	5.90723582909162e-05	5.107623150894622e-06	0.0001747088760462	0.0001105288946044
2022-09-27	a051	j		31.0	1.0	0.0	2.75	2.25	8500.185686212917	5427.425555473044	13926.762632125112	13448.249332717643	9.189389931040992	3.1869791870070725	5.208213400196377	5.3155135702441285	942.0	1742.0	2685.0	2549.0	d	10	24	0	circle	-30	142	-0.011105232401181	0.0010372538877568	-0.0002072815171838	7.583568343698257e-05	-8.676717014104002e-06	0.0001961974058024	0.0001116850053513
2022-09-27	a051	j		31.0	1.0	0.0	2.75	2.25	8500.185686212917	5427.425555473044	13926.762632125112	13448.249332717643	9.189389931040992	3.1869791870070725	5.208213400196377	5.3155135702441285	942.0	1742.0	2685.0	2549.0	d	10	24	0	circle	-30	143	-8.4987982746908e-05	-0.0046314240642453	0.0009711049836838	8.977095730719404e-05	-1.9506916952740533e-05	0.0002189090343271	0.0001096311600672
2022-09-27	a051	j		31.0	1.0	0.0	2.75	2.25	8500.185686212917	5427.425555473044	13926.762632125112	13448.249332717643	9.189389931040992	3.1869791870070725	5.208213400196377	5.3155135702441285	942.0	1742.0	2685.0	2549.0	d	10	24	0	circle	-30	144	0.006848442207147	-0.0049547687090278	0.0015161057760488	0.0001002038743854	-2.674919333109635e-05	0.0002421564569812	0.0001152033892647
2022-09-27	a051	j		31.0	1.0	0.0	2.75	2.25	8500.185686212917	5427.425555473044	13926.762632125112	13448.249332717643	9.189389931040992	3.1869791870070725	5.208213400196377	5.3155135702441285	942.0	1742.0	2685.0	2549.0	d	10	24	0	circle	-30	145	-0.0028808571092456	0.0049277132897667	-0.0041963160482458	0.0001065113953287	-3.000172720101716e-05	0.0002652189613825	0.0001287058388527
2022-09-27	a051	j		31.0	1.0	0.0	2.75	2.25	8500.185686212917	5427.425555473044	13926.762632125112	13448.249332717643	9.189389931040992	3.1869791870070725	5.208213400196377	5.3155135702441285	942.0	1742.0	2685.0	2549.0	d	10	24	0	circle	-30	146	0.0031602538856095	-0.0002116288110061	0.0018301823538521	0.0001082062438434	-2.910611143790605e-05	0.0002873862902085	0.0001500739349271
2022-09-27	a051	j		31.0	1.0	0.0	2.75	2.25	8500.185686212917	5427.425555473044	13926.762632125112	13448.249332717643	9.189389931040992	3.1869791870070725	5.208213400196377	5.3155135702441285	942.0	1742.0	2685.0	2549.0	d	10	24	0	circle	-30	147	0.0022263796127169	-0.0017109550880708	0.0056139194424566	0.0001050111987997	-2.4137685135407764e-05	0.0003080068379826	0.0001788579540474
2022-09-27	a051	j		31.0	1.0	0.0	2.75	2.25	8500.185686212917	5427.425555473044	13926.762632125112	13448.249332717643	9.189389931040992	3.1869791870070725	5.208213400196377	5.3155135702441285	942.0	1742.0	2685.0	2549.0	d	10	24	0	circle	-30	148	-0.0016515603683003	-0.0025478595619086	0.0001899227690324	9.691294832444645e-05	-1.5391879875316556e-05	0.000326538502438	0.0002142336742383
2022-09-27	a051	j		31.0	1.0	0.0	2.75	2.25	8500.185686212917	5427.425555473044	13926.762632125112	13448.249332717643	9.189389931040992	3.1869791870070725	5.208213400196377	5.3155135702441285	942.0	1742.0	2685.0	2549.0	d	10	24	0	circle	-30	149	0.00960575268165	0.0004312480125329	0.00231498219526	8.41951757260808e-05	-3.369727818984996e-06	0.0003425869247096	0.0002550220211646
2022-09-27	a051	j		31.0	1.0	0.0	2.75	2.25	8500.185686212917	5427.425555473044	13926.762632125112	13448.249332717643	9.189389931040992	3.1869791870070725	5.208213400196377	5.3155135702441285	942.0	1742.0	2685.0	2549.0	d	10	24	0	circle	-30	150	-0.0005818874921875	-0.0010892597150803	0.0005365712376026	6.744615106795829e-05	1.1248068791702748e-05	0.0003559167034679	0.0002772224836082
2022-09-27	a051	j		31.0	1.0	0.0	2.75	2.25	8500.185686212917	5427.425555473044	13926.762632125112	13448.249332717643	9.189389931040992	3.1869791870070725	5.208213400196377	5.3155135702441285	942.0	1742.0	2685.0	2549.0	d	10	24	0	circle	-30	151	-0.0003581269786004	0.0019012650456462	0.00134740736734	4.753051215051891e-05	2.7643773471074857e-05	0.0003664356847675	0.0002912613991459
2022-09-27	a051	j		31.0	1.0	0.0	2.75	2.25	8500.185686212917	5427.425555473044	13926.762632125112	13448.249332717643	9.189389931040992	3.1869791870070725	5.208213400196377	5.3155135702441285	942.0	1742.0	2685.0	2549.0	d	10	24	0	circle	-30	152	-0.0010102197129026	0.0005713781894355	0.0001885438442597	2.5521414509547632e-05	4.4915787338205245e-05	0.0003741604345383	0.0003037232326905
2022-09-27	a051	j		31.0	1.0	0.0	2.75	2.25	8500.185686212917	5427.425555473044	13926.762632125112	13448.249332717643	9.189389931040992	3.1869791870070725	5.208213400196377	5.3155135702441285	942.0	1742.0	2685.0	2549.0	d	10	24	0	circle	-30	153	-0.0045234306440565	-5.6151800805906e-05	0.0002634726965302	2.607815158272722e-06	6.213211270707057e-05	0.0003791695513474	0.0003144296234821
2022-09-27	a051	j		31.0	1.0	0.0	2.75	2.25	8500.185686212917	5427.425555473044	13926.762632125112	13448.249332717643	9.189389931040992	3.1869791870070725	5.208213400196377	5.3155135702441285	942.0	1742.0	2685.0	2549.0	d	10	24	0	circle	-30	154	0.004972117774784	0.0024196210919251	-0.000307471442364	-1.999820267558763e-05	7.83765526173607e-05	0.0003815498835767	0.0002831751282837
2022-09-27	a051	j		31.0	1.0	0.0	2.75	2.25	8500.185686212917	5427.425555473044	13926.762632125112	13448.249332717643	9.189389931040992	3.1869791870070725	5.208213400196377	5.3155135702441285	942.0	1742.0	2685.0	2549.0	d	10	24	0	circle	-30	155	-0.0007406424406169	-0.0041570241273879	-0.0011867721392306	-4.113989168390019e-05	9.278528899356396e-05	0.0003813411732682	0.0002474159925908
2022-09-27	a051	j		31.0	1.0	0.0	2.75	2.25	8500.185686212917	5427.425555473044	13926.762632125112	13448.249332717643	9.189389931040992	3.1869791870070725	5.208213400196377	5.3155135702441285	942.0	1742.0	2685.0	2549.0	d	10	24	0	circle	-30	156	8.9506399829437e-05	0.0004861714658077	-0.0009870944242644	-5.978519984580576e-05	0.000104577359868	0.0003784854861831	0.0002141229264693
2022-09-27	a051	j		31.0	1.0	0.0	2.75	2.25	8500.185686212917	5427.425555473044	13926.762632125112	13448.249332717643	9.189389931040992	3.1869791870070725	5.208213400196377	5.3155135702441285	942.0	1742.0	2685.0	2549.0	d	10	24	0	circle	-30	157	-0.0039721362721189	0.0021231556671149	-0.0016688658435286	-7.509894283834717e-05	0.0001130873619042	0.0003727883821732	0.0001846020774306
2022-09-27	a051	j		31.0	1.0	0.0	2.75	2.25	8500.185686212917	5427.425555473044	13926.762632125112	13448.249332717643	9.189389931040992	3.1869791870070725	5.208213400196377	5.3155135702441285	942.0	1742.0	2685.0	2549.0	d	10	24	0	circle	-30	158	-0.0036516030661671	0.0018925873037316	-0.0002816964593926	-8.65168755498399e-05	0.0001178054010898	0.0003638981352716	0.000159575858632
2022-09-27	a051	j		31.0	1.0	0.0	2.75	2.25	8500.185686212917	5427.425555473044	13926.762632125112	13448.249332717643	9.189389931040992	3.1869791870070725	5.208213400196377	5.3155135702441285	942.0	1742.0	2685.0	2549.0	d	10	24	0	circle	-30	159	-0.0024697550961256	0.0020127005945131	-0.0012470418798915	-9.380448336277262e-05	0.0001184169227302	0.0003513066210331	0.0001390852149401
2022-09-27	a051	j		31.0	1.0	0.0	2.75	2.25	8500.185686212917	5427.425555473044	13926.762632125112	13448.249332717643	9.189389931040992	3.1869791870070725	5.208213400196377	5.3155135702441285	942.0	1742.0	2685.0	2549.0	d	10	24	0	circle	-30	160	-0.0037050880121357	0.002401862043289	-0.0017463051163779	-9.708102064310344e-05	0.000114827560616	0.0003343722487971	0.0001224636675379
2022-09-27	a051	j		31.0	1.0	0.0	2.75	2.25	8500.185686212917	5427.425555473044	13926.762632125112	13448.249332717643	9.189389931040992	3.1869791870070725	5.208213400196377	5.3155135702441285	942.0	1742.0	2685.0	2549.0	d	10	24	0	circle	-30	161	0.0020159872328028	-0.0013233502701823	-8.2791548334207e-06	-9.67996501527774e-05	0.000107163179224	0.0003123642994213	0.0001084014700445
2022-09-27	a051	j		31.0	1.0	0.0	2.75	2.25	8500.185686212917	5427.425555473044	13926.762632125112	13448.249332717643	9.189389931040992	3.1869791870070725	5.208213400196377	5.3155135702441285	942.0	1742.0	2685.0	2549.0	d	10	24	0	circle	-30	162	-0.0015248748913218	6.2836907418865e-05	0.0007519145679109	-9.368787348926148e-05	9.574552562371858e-05	0.000284528158715	9.509475960210696e-05
2022-09-27	a051	j		31.0	1.0	0.0	2.75	2.25	8500.185686212917	5427.425555473044	13926.762632125112	13448.249332717643	9.189389931040992	3.1869791870070725	5.208213400196377	5.3155135702441285	942.0	1742.0	2685.0	2549.0	d	10	24	0	circle	-30	163	0.0002870378584993	-0.000768469134173	0.002914309069998	-8.866191549701237e-05	8.105259950178923e-05	0.0002501673859567	8.04528709579756e-05
2022-09-27	a051	j		31.0	1.0	0.0	2.75	2.25	8500.185686212917	5427.425555473044	13926.762632125112	13448.249332717643	9.189389931040992	3.1869791870070725	5.208213400196377	5.3155135702441285	942.0	1742.0	2685.0	2549.0	d	10	24	0	circle	-30	164	-0.0024388484808526	-0.0010119753109801	-0.0001845358587442	-8.272892887898913e-05	6.367613136636825e-05	0.0002087317841243	6.23267238790209e-05
2022-09-27	a051	j		31.0	1.0	0.0	2.75	2.25	8500.185686212917	5427.425555473044	13926.762632125112	13448.249332717643	9.189389931040992	3.1869791870070725	5.208213400196377	5.3155135702441285	942.0	1742.0	2685.0	2549.0	d	10	24	0	circle	-30	165	0.0034201257506823	0.0009335775793678	0.0024095538970928	-7.688302984803221e-05	4.428495564648382e-05	0.0001598982680139	3.873028251943667e-05
2022-09-27	a051	j		31.0	1.0	0.0	2.75	2.25	8500.185686212917	5427.425555473044	13926.762632125112	13448.249332717643	9.189389931040992	3.1869791870070725	5.208213400196377	5.3155135702441285	942.0	1742.0	2685.0	2549.0	d	10	24	0	circle	-30	166	0.0028599732716019	0.000742186890643	0.0021788781592598	-7.199745731957137e-05	2.359643013815357e-05	0.000103636057379	8.042169921355603e-06
2022-09-27	a051	j		31.0	1.0	0.0	2.75	2.25	8500.185686212917	5427.425555473044	13926.762632125112	13448.249332717643	9.189389931040992	3.1869791870070725	5.208213400196377	5.3155135702441285	942.0	1742.0	2685.0	2549.0	d	10	24	0	circle	-30	167	0.015498485919357	-0.0021527974643946	-0.0004354005930855	-6.87256796469628e-05	2.3527003005162227e-06	4.025278796449935e-05	0.0
2022-09-27	a051	j		31.0	1.0	0.0	2.75	2.25	8500.185686212917	5427.425555473044	13926.762632125112	13448.249332717643	9.189389931040992	3.1869791870070725	5.208213400196377	5.3155135702441285	942.0	1742.0	2685.0	2549.0	d	10	24	0	circle	-30	168	-0.010316524408621	0.002470847281906	0.0046724168268877	-6.744112965867477e-05	-1.8702289938379568e-05	-2.958041336719591e-05	0.0
2022-09-27	a051	j		31.0	1.0	0.0	2.75	2.25	8500.185686212917	5427.425555473044	13926.762632125112	13448.249332717643	9.189389931040992	3.1869791870070725	5.208213400196377	5.3155135702441285	942.0	1742.0	2685.0	2549.0	d	10	24	0	circle	-30	169	-0.0039341937483152	0.0004503897068106	0.0003140683021762	-6.824002653332028e-05	-3.884662076293352e-05	-0.0001048269157625	0.0
2022-09-27	a051	j		31.0	1.0	0.0	2.75	2.25	8500.185686212917	5427.425555473044	13926.762632125112	13448.249332717643	9.189389931040992	3.1869791870070725	5.208213400196377	5.3155135702441285	942.0	1742.0	2685.0	2549.0	d	10	24	0	circle	-30	170	0.0014225270941944	-0.0026297712649639	0.0017900704034308	-7.099137030372284e-05	-5.740651035953441e-05	-0.0001841086487016	-5.571076803838238e-05
2022-09-27	a051	j		31.0	1.0	0.0	2.75	2.25	8500.185686212917	5427.425555473044	13926.762632125112	13448.249332717643	9.189389931040992	3.1869791870070725	5.208213400196377	5.3155135702441285	942.0	1742.0	2685.0	2549.0	d	10	24	0	circle	-30	171	0.0004676426195153	-3.6750296964471e-05	-0.00191561908212	-7.538720492703709e-05	-7.378589965096268e-05	-0.0002657582270709	-0.0001165851224929
2022-09-27	a051	j		31.0	1.0	0.0	2.75	2.25	8500.185686212917	5427.425555473044	13926.762632125112	13448.249332717643	9.189389931040992	3.1869791870070725	5.208213400196377	5.3155135702441285	942.0	1742.0	2685.0	2549.0	d	10	24	0	circle	-30	172	0.0031848701324297	0.0002404651826616	0.0006010424743322	-8.096774148485148e-05	-8.749529570509355e-05	-0.000347894552291	-0.000179431515101
2022-09-27	a051	j		31.0	1.0	0.0	2.75	2.25	8500.185686212917	5427.425555473044	13926.762632125112	13448.249332717643	9.189389931040992	3.1869791870070725	5.208213400196377	5.3155135702441285	942.0	1742.0	2685.0	2549.0	d	10	24	0	circle	-30	173	0.003859242761861	0.0005165609473352	0.0003113825234583	-8.713641544166539e-05	-9.817391663731797e-05	-0.0004285115281021	-0.0002432011960231
2022-09-27	a051	j		31.0	1.0	0.0	2.75	2.25	8500.185686212917	5427.425555473044	13926.762632125112	13448.249332717643	9.189389931040992	3.1869791870070725	5.208213400196377	5.3155135702441285	942.0	1742.0	2685.0	2549.0	d	10	24	0	circle	-30	174	-0.0048939716976546	-0.0004668289218567	-0.0017935106021774	-9.319102769920284e-05	-0.0001056060921877	-0.0005055718180265	-0.0003067746981396
2022-09-27	a051	j		31.0	1.0	0.0	2.75	2.25	8500.185686212917	5427.425555473044	13926.762632125112	13448.249332717643	9.189389931040992	3.1869791870070725	5.208213400196377	5.3155135702441285	942.0	1742.0	2685.0	2549.0	d	10	24	0	circle	-30	175	-0.0030350830149495	-0.0009225385645922	-0.0005746587239228	-9.838007741317932e-05	-0.0001097372866242	-0.0005771029477869	-0.0003689855837495
2022-09-27	a051	j		31.0	1.0	0.0	2.75	2.25	8500.185686212917	5427.425555473044	13926.762632125112	13448.249332717643	9.189389931040992	3.1869791870070725	5.208213400196377	5.3155135702441285	942.0	1742.0	2685.0	2549.0	d	10	24	0	circle	-30	176	-0.0045178702080785	-0.0024872562067183	0.0005805291636361	-0.0001019682719245	-0.000110690642591	-0.00064129412641	-0.0004286352118943
2022-09-27	a051	j		31.0	1.0	0.0	2.75	2.25	8500.185686212917	5427.425555473044	13926.762632125112	13448.249332717643	9.189389931040992	3.1869791870070725	5.208213400196377	5.3155135702441285	942.0	1742.0	2685.0	2549.0	d	10	24	0	circle	-30	177	0.010247079900299	-0.0070513585850253	-0.0075674160738098	-0.0001032837681467	-0.0001087765403289	-0.0006965906625344	-0.0004845303540588
2022-09-27	a051	j		31.0	1.0	0.0	2.75	2.25	8500.185686212917	5427.425555473044	13926.762632125112	13448.249332717643	9.189389931040992	3.1869791870070725	5.208213400196377	5.3155135702441285	942.0	1742.0	2685.0	2549.0	d	10	24	0	circle	-30	178	0.0093694910081321	0.002955037141996	-0.0033355119287662	-0.0001017420150981	-0.0001044803179303	-0.0007417790243806	-0.0005355566913521
2022-09-27	a051	j		31.0	1.0	0.0	2.75	2.25	8500.185686212917	5427.425555473044	13926.762632125112	13448.249332717643	9.189389931040992	3.1869791870070725	5.208213400196377	5.3155135702441285	942.0	1742.0	2685.0	2549.0	d	10	24	0	circle	-30	179	-0.021854139514997	0.0053649338806221	-0.0004577179531303	-9.687746174595025e-05	-9.841634428262484e-05	-0.0007760479414106	-0.000580754135382
2022-09-27	a051	j		31.0	1.0	0.0	2.75	2.25	8500.185686212917	5427.425555473044	13926.762632125112	13448.249332717643	9.189389931040992	3.1869791870070725	5.208213400196377	5.3155135702441285	942.0	1742.0	2685.0	2549.0	d	10	24	0	circle	-30	180	0.0006614234105037	-0.0010561030996801	-0.0008882157688477	-8.840630493346327e-05	-9.125784638490976e-05	-0.00079901209139	-0.0006193479400716
2022-09-27	a051	j		31.0	1.0	0.0	2.75	2.25	8500.185686212917	5427.425555473044	13926.762632125112	13448.249332717643	9.189389931040992	3.1869791870070725	5.208213400196377	5.3155135702441285	942.0	1742.0	2685.0	2549.0	d	10	24	0	circle	-30	181	0.0011919753769499	0.0002609198205057	-0.0028354654505158	-7.628796747721131e-05	-8.367112934057863e-05	-0.0008107012384458	-0.000650742141628
2022-09-27	a051	j		31.0	1.0	0.0	2.75	2.25	8500.185686212917	5427.425555473044	13926.762632125112	13448.249332717643	9.189389931040992	3.1869791870070725	5.208213400196377	5.3155135702441285	942.0	1742.0	2685.0	2549.0	d	10	24	0	circle	-30	182	-4.8781780912701e-05	0.0002669149727269	-0.0025582218301187	-6.0735123831425874e-05	-7.627333754350452e-05	-0.0008115285127721	-0.0006745200513972
2022-09-27	a051	j		31.0	1.0	0.0	2.75	2.25	8500.185686212917	5427.425555473044	13926.762632125112	13448.249332717643	9.189389931040992	3.1869791870070725	5.208213400196377	5.3155135702441285	942.0	1742.0	2685.0	2549.0	d	10	24	0	circle	-30	183	-0.0021549462753337	-4.0475941404157e-05	-0.0002190194978126	-4.216973536496946e-05	-6.960954128599346e-05	-0.0008022445011535	-0.0006904652245025
2022-09-27	a051	j		31.0	1.0	0.0	2.75	2.25	8500.185686212917	5427.425555473044	13926.762632125112	13448.249332717643	9.189389931040992	3.1869791870070725	5.208213400196377	5.3155135702441285	942.0	1742.0	2685.0	2549.0	d	10	24	0	circle	-30	184	0.011280128744375	-0.000464469368608	-4.1032172077695e-05	-2.115873110409848e-05	-6.413770824650081e-05	-0.0007838760160936	-0.000698579576743
2022-09-27	a051	j		31.0	1.0	0.0	2.75	2.25	8500.185686212917	5427.425555473044	13926.762632125112	13448.249332717643	9.189389931040992	3.1869791870070725	5.208213400196377	5.3155135702441285	942.0	1742.0	2685.0	2549.0	d	10	24	0	circle	-30	185	-0.0098357570881221	-0.0037173075351807	-0.0004163590664009	1.6435904819011218e-06	-6.021512092780047e-05	-0.000757652513906	-0.0006957938024963
2022-09-27	a051	j		31.0	1.0	0.0	2.75	2.25	8500.185686212917	5427.425555473044	13926.762632125112	13448.249332717643	9.189389931040992	3.1869791870070725	5.208213400196377	5.3155135702441285	942.0	1742.0	2685.0	2549.0	d	10	24	0	circle	-30	186	0.0008771457473168	0.0033581508569079	-0.000179977361856	2.553471239533076e-05	-5.808058846021317e-05	-0.0007249294144827	-0.0006413141136271
2022-09-27	a051	j		31.0	1.0	0.0	2.75	2.25	8500.185686212917	5427.425555473044	13926.762632125112	13448.249332717643	9.189389931040992	3.1869791870070725	5.208213400196377	5.3155135702441285	942.0	1742.0	2685.0	2549.0	d	10	24	0	circle	-30	187	0.01422628790737	0.0023446276889328	-0.000429661776975	4.9787033808696825e-05	-5.782783692303307e-05	-0.0006871161135568	-0.000579501242825
2022-09-27	a051	j		31.0	1.0	0.0	2.75	2.25	8500.185686212917	5427.425555473044	13926.762632125112	13448.249332717643	9.189389931040992	3.1869791870070725	5.208213400196377	5.3155135702441285	942.0	1742.0	2685.0	2549.0	d	10	24	0	circle	-30	188	-0.011581544786515	0.0026620131006925	-0.001038592388679	7.366000607150824e-05	-5.937646411891319e-05	-0.0006456108975117	-0.0005125744273213
2022-09-27	a051	j		31.0	1.0	0.0	2.75	2.25	8500.185686212917	5427.425555473044	13926.762632125112	13448.249332717643	9.189389931040992	3.1869791870070725	5.208213400196377	5.3155135702441285	942.0	1742.0	2685.0	2549.0	d	10	24	0	circle	-30	189	-0.0009175120712551	-0.0005793915965734	-0.0005479728088178	9.639400229355784e-05	-6.245785176667115e-05	-0.0006017412325765	-0.0004428893785162
2022-09-27	a051	j		31.0	1.0	0.0	2.75	2.25	8500.185686212917	5427.425555473044	13926.762632125112	13448.249332717643	9.189389931040992	3.1869791870070725	5.208213400196377	5.3155135702441285	942.0	1742.0	2685.0	2549.0	d	10	24	0	circle	-30	190	-0.0036591082857994	0.0022946657376802	0.002913501162374	0.0001171890038454	-6.662888782105364e-05	-0.0005567073837361	-0.0003728894920696
2022-09-27	a051	j		31.0	1.0	0.0	2.75	2.25	8500.185686212917	5427.425555473044	13926.762632125112	13448.249332717643	9.189389931040992	3.1869791870070725	5.208213400196377	5.3155135702441285	942.0	1742.0	2685.0	2549.0	d	10	24	0	circle	-30	191	-0.010639890978561	-0.0028734116624147	0.0027323904179239	0.000135200830227	-7.131204612081042e-05	-0.0005115318520362	-0.0003050189756884
2022-09-27	a051	j		31.0	1.0	0.0	2.75	2.25	8500.185686212917	5427.425555473044	13926.762632125112	13448.249332717643	9.189389931040992	3.1869791870070725	5.208213400196377	5.3155135702441285	942.0	1742.0	2685.0	2549.0	d	10	24	0	circle	-30	192	0.018136522684585	-0.0006459397730567	-0.0071443774519579	0.0001495878666021	-7.585123288760338e-05	-0.0004670235711232	-0.0002415844716334
2022-09-27	a051	j		31.0	1.0	0.0	2.75	2.25	8500.185686212917	5427.425555473044	13926.762632125112	13448.249332717643	9.189389931040992	3.1869791870070725	5.208213400196377	5.3155135702441285	942.0	1742.0	2685.0	2549.0	d	10	24	0	circle	-30	193	0.0045181944204574	-0.0018283804251879	0.0045785401488479	0.000159604328099	-7.95702476149122e-05	-0.0004237615200459	-0.0001845869443319
2022-09-27	a051	j		31.0	1.0	0.0	2.75	2.25	8500.185686212917	5427.425555473044	13926.762632125112	13448.249332717643	9.189389931040992	3.1869791870070725	5.208213400196377	5.3155135702441285	942.0	1742.0	2685.0	2549.0	d	10	24	0	circle	-30	194	-0.0076264987458408	-0.0019580611537579	0.0036514626040953	0.0001646939329732	-8.182128165991805e-05	-0.0003820903954677	-0.0001355751808345
2022-09-27	a051	j		31.0	1.0	0.0	2.75	2.25	8500.185686212917	5427.425555473044	13926.762632125112	13448.249332717643	9.189389931040992	3.1869791870070725	5.208213400196377	5.3155135702441285	942.0	1742.0	2685.0	2549.0	d	10	24	0	circle	-30	195	-0.0021631721755458	0.0079797064044856	-0.00111387578373	0.000164538248747	-8.201697025410659e-05	-0.0003421244705067	-9.556925150558092e-05
2022-09-27	a051	j		31.0	1.0	0.0	2.75	2.25	8500.185686212917	5427.425555473044	13926.762632125112	13448.249332717643	9.189389931040992	3.1869791870070725	5.208213400196377	5.3155135702441285	942.0	1742.0	2685.0	2549.0	d	10	24	0	circle	-30	196	0.0087357197998001	-0.0025047928663962	-0.0008707611779586	0.0001590655221748	-7.965289711811327e-05	-0.0003037700186374	-6.505159934452035e-05
2022-09-27	a051	j		31.0	1.0	0.0	2.75	2.25	8500.185686212917	5427.425555473044	13926.762632125112	13448.249332717643	9.189389931040992	3.1869791870070725	5.208213400196377	5.3155135702441285	942.0	1742.0	2685.0	2549.0	d	10	24	0	circle	-30	197	0.0064058613044585	-0.0021850977982479	-0.00269020545312	0.0001484524983054	-7.433824621102975e-05	-0.0002667718533744	-4.39811088579637e-05
2022-09-27	a051	j		31.0	1.0	0.0	2.75	2.25	8500.185686212917	5427.425555473044	13926.762632125112	13448.249332717643	9.189389931040992	3.1869791870070725	5.208213400196377	5.3155135702441285	942.0	1742.0	2685.0	2549.0	d	10	24	0	circle	-30	198	-0.0059842214411673	-0.0041722860831654	0.0010157937534251	0.0001331165457507	-6.584282152840249e-05	-0.0002307709429902	-3.181157571106526e-05
2022-09-27	a051	j		31.0	1.0	0.0	2.75	2.25	8500.185686212917	5427.425555473044	13926.762632125112	13448.249332717643	9.189389931040992	3.1869791870070725	5.208213400196377	5.3155135702441285	942.0	1742.0	2685.0	2549.0	d	10	24	0	circle	-30	199	0.0003761629572943	0.0004119718608495	0.0023560137683089	0.0001136717454279	-5.414491830375381e-05	-0.0001953572646988	-2.754060096713717e-05
2022-09-27	a051	j		31.0	1.0	0.0	2.75	2.25	8500.185686212917	5427.425555473044	13926.762632125112	13448.249332717643	9.189389931040992	3.1869791870070725	5.208213400196377	5.3155135702441285	942.0	1742.0	2685.0	2549.0	d	10	24	0	circle	-30	200	-0.0082715232671934	-0.0007378078328142	-0.0025842758541066	9.085325708715094e-05	-3.945742795408929e-05	-0.0001601164832704	-2.9805798229232414e-05
2022-09-27	a051	j		31.0	1.0	0.0	2.75	2.25	8500.185686212917	5427.425555473044	13926.762632125112	13448.249332717643	9.189389931040992	3.1869791870070725	5.208213400196377	5.3155135702441285	942.0	1742.0	2685.0	2549.0	d	10	25	0	circle	-30	0	-0.0076612082132701	0.0014578425440311	0.0006303137043024	9.447879103600934e-07	0.0001899695239319	0.0004940871640678	0.0003031728522254
2022-09-27	a051	j		31.0	1.0	0.0	2.75	2.25	8500.185686212917	5427.425555473044	13926.762632125112	13448.249332717643	9.189389931040992	3.1869791870070725	5.208213400196377	5.3155135702441285	942.0	1742.0	2685.0	2549.0	d	10	25	0	circle	-30	1	-0.0065323678840947	0.0012745774641565	0.0006856030472045	-1.5809488197236757e-06	0.0001731521131283	0.0004420568996795	0.0002673238377314
2022-09-27	a051	j		31.0	1.0	0.0	2.75	2.25	8500.185686212917	5427.425555473044	13926.762632125112	13448.249332717643	9.189389931040992	3.1869791870070725	5.208213400196377	5.3155135702441285	942.0	1742.0	2685.0	2549.0	d	10	25	0	circle	-30	2	0.020162352420235	-0.0028861750550196	0.0029437328646092	-5.68356604570112e-06	0.0001532478940323	0.0003804729474285	0.0002215414873504
2022-09-27	a051	j		31.0	1.0	0.0	2.75	2.25	8500.185686212917	5427.425555473044	13926.762632125112	13448.249332717643	9.189389931040992	3.1869791870070725	5.208213400196377	5.3155135702441285	942.0	1742.0	2685.0	2549.0	d	10	25	0	circle	-30	3	-0.017166842001227	0.0032716333781671	0.0030626256092096	-1.1654520340890373e-05	0.000130871371221	0.0003095923086512	0.0001670664170892
2022-09-27	a051	j		31.0	1.0	0.0	2.75	2.25	8500.185686212917	5427.425555473044	13926.762632125112	13448.249332717643	9.189389931040992	3.1869791870070725	5.208213400196377	5.3155135702441285	942.0	1742.0	2685.0	2549.0	d	10	25	0	circle	-30	4	0.011061933884726	5.7205326919014e-05	0.0035833867780326	-1.9621717321794995e-05	0.0001067257008803	0.0002300865970546	0.0001037391788524
2022-09-27	a051	j		31.0	1.0	0.0	2.75	2.25	8500.185686212917	5427.425555473044	13926.762632125112	13448.249332717643	9.189389931040992	3.1869791870070725	5.208213400196377	5.3155135702441285	942.0	1742.0	2685.0	2549.0	d	10	25	0	circle	-30	5	0.0002507546978851	0.0014638035862473	0.0015031750513145	-2.9522675401132326e-05	8.158133762366824e-05	0.0001430388680665	3.193485504174763e-05
2022-09-27	a051	j		31.0	1.0	0.0	2.75	2.25	8500.185686212917	5427.425555473044	13926.762632125112	13448.249332717643	9.189389931040992	3.1869791870070725	5.208213400196377	5.3155135702441285	942.0	1742.0	2685.0	2549.0	d	10	25	0	circle	-30	6	0.0019201388324526	-0.0013328554911937	-0.0016769456851407	-4.109727900730179e-05	5.6247252518901e-05	4.990436601588172e-05	0.0
2022-09-27	a051	j		31.0	1.0	0.0	2.75	2.25	8500.185686212917	5427.425555473044	13926.762632125112	13448.249332717643	9.189389931040992	3.1869791870070725	5.208213400196377	5.3155135702441285	942.0	1742.0	2685.0	2549.0	d	10	25	0	circle	-30	7	-0.0023855875798909	0.0001035379573081	0.0006051412253058	-5.390249390002693e-05	3.1532299693358606e-05	-4.756073254818596e-05	0.0
2022-09-27	a051	j		31.0	1.0	0.0	2.75	2.25	8500.185686212917	5427.425555473044	13926.762632125112	13448.249332717643	9.189389931040992	3.1869791870070725	5.208213400196377	5.3155135702441285	942.0	1742.0	2685.0	2549.0	d	10	25	0	circle	-30	8	-0.0001870020132006	-0.0004868827976024	-0.0009248554101331	-6.735188522373534e-05	8.201400851087281e-06	-0.0001473881174545	-7.183483137975356e-05
2022-09-27	a051	j		31.0	1.0	0.0	2.75	2.25	8500.185686212917	5427.425555473044	13926.762632125112	13448.249332717643	9.189389931040992	3.1869791870070725	5.208213400196377	5.3155135702441285	942.0	1742.0	2685.0	2549.0	d	10	25	0	circle	-30	9	-0.0003673682202649	-0.0001224832578382	0.000493026349371	-8.076862907823942e-05	-1.3066795722806985e-05	-0.0002474896139142	-0.0001536541891132
2022-09-27	a051	j		31.0	1.0	0.0	2.75	2.25	8500.185686212917	5427.425555473044	13926.762632125112	13448.249332717643	9.189389931040992	3.1869791870070725	5.208213400196377	5.3155135702441285	942.0	1742.0	2685.0	2549.0	d	10	25	0	circle	-30	10	-0.0003670953182382	-0.0001541871575341	0.0003645943118237	-9.343656601406734e-05	-3.1717656114303955e-05	-0.000345747587737	-0.0002205933656086
2022-09-27	a051	j		31.0	1.0	0.0	2.75	2.25	8500.185686212917	5427.425555473044	13926.762632125112	13448.249332717643	9.189389931040992	3.1869791870070725	5.208213400196377	5.3155135702441285	942.0	1742.0	2685.0	2549.0	d	10	25	0	circle	-30	11	0.001617120686092	-0.0004299596301545	6.9350373621395e-05	-0.0001046442349343	-4.735389777901002e-05	-0.0004401056165693	-0.000288107483856
2022-09-27	a051	j		31.0	1.0	0.0	2.75	2.25	8500.185686212917	5427.425555473044	13926.762632125112	13448.249332717643	9.189389931040992	3.1869791870070725	5.208213400196377	5.3155135702441285	942.0	1742.0	2685.0	2549.0	d	10	25	0	circle	-30	12	0.0046364317573159	-0.002939352992437	-0.0094986318558625	-0.0001137268681731	-5.976474803731238e-05	-0.0005286615563592	-0.0003551699401487
2022-09-27	a051	j		31.0	1.0	0.0	2.75	2.25	8500.185686212917	5427.425555473044	13926.762632125112	13448.249332717643	9.189389931040992	3.1869791870070725	5.208213400196377	5.3155135702441285	942.0	1742.0	2685.0	2549.0	d	10	25	0	circle	-30	13	-0.0043999863105948	-0.0047000566704426	0.0005094481964126	-0.0001201172326156	-6.894687174311589e-05	-0.0006097549625638	-0.000420690858205
2022-09-27	a051	j		31.0	1.0	0.0	2.75	2.25	8500.185686212917	5427.425555473044	13926.762632125112	13448.249332717643	9.189389931040992	3.1869791870070725	5.208213400196377	5.3155135702441285	942.0	1742.0	2685.0	2549.0	d	10	25	0	circle	-30	14	-0.011201300522153	0.0058511079096201	-0.0009987058877023	-0.0001234114384121	-7.51073113972698e-05	-0.0006820298829076	-0.0004835111330982
2022-09-27	a051	j		31.0	1.0	0.0	2.75	2.25	8500.185686212917	5427.425555473044	13926.762632125112	13448.249332717643	9.189389931040992	3.1869791870070725	5.208213400196377	5.3155135702441285	942.0	1742.0	2685.0	2549.0	d	10	25	0	circle	-30	15	-0.002849086491403	-0.003042796800577	-0.0012113733499413	-0.0001234313044208	-7.864241488232563e-05	-0.0007444614507279	-0.0005423877314247
2022-09-27	a051	j		31.0	1.0	0.0	2.75	2.25	8500.185686212917	5427.425555473044	13926.762632125112	13448.249332717643	9.189389931040992	3.1869791870070725	5.208213400196377	5.3155135702441285	942.0	1742.0	2685.0	2549.0	d	10	25	0	circle	-30	16	0.0092174235904596	-0.0005768943325569	-0.0028662399565745	-0.0001202445504672	-8.01006939006163e-05	-0.0007963544330145	-0.0005960091886466
2022-09-27	a051	j		31.0	1.0	0.0	2.75	2.25	8500.185686212917	5427.425555473044	13926.762632125112	13448.249332717643	9.189389931040992	3.1869791870070725	5.208213400196377	5.3155135702441285	942.0	1742.0	2685.0	2549.0	d	10	25	0	circle	-30	17	-0.0014517599232739	-0.0011618105799628	-0.000521452055313	-0.0001141275469279	-8.014161243591457e-05	-0.0008373270540685	-0.0006430578947047
2022-09-27	a051	j		31.0	1.0	0.0	2.75	2.25	8500.185686212917	5427.425555473044	13926.762632125112	13448.249332717643	9.189389931040992	3.1869791870070725	5.208213400196377	5.3155135702441285	942.0	1742.0	2685.0	2549.0	d	10	25	0	circle	-30	18	0.0030916351384181	-0.0014574974013684	0.0004381334001005	-0.000105502786418	-7.949048374606529e-05	-0.0008672843180268	-0.0006822910478627
2022-09-27	a051	j		31.0	1.0	0.0	2.75	2.25	8500.185686212917	5427.425555473044	13926.762632125112	13448.249332717643	9.189389931040992	3.1869791870070725	5.208213400196377	5.3155135702441285	942.0	1742.0	2685.0	2549.0	d	10	25	0	circle	-30	19	-0.001349973597789	0.0005317602072511	-0.0031375532801212	-9.489369895372589e-05	-7.888211442558588e-05	-0.0008863820963461	-0.0007126062829668
2022-09-27	a051	j		31.0	1.0	0.0	2.75	2.25	8500.185686212917	5427.425555473044	13926.762632125112	13448.249332717643	9.189389931040992	3.1869791870070725	5.208213400196377	5.3155135702441285	942.0	1742.0	2685.0	2549.0	d	10	25	0	circle	-30	20	-0.004030534018939	0.0008993642791611	-0.0015151597471123	-8.290854364971627e-05	-7.899091012469515e-05	-0.0008949858935507	-0.0007330864397763
2022-09-27	a051	j		31.0	1.0	0.0	2.75	2.25	8500.185686212917	5427.425555473044	13926.762632125112	13448.249332717643	9.189389931040992	3.1869791870070725	5.208213400196377	5.3155135702441285	942.0	1742.0	2685.0	2549.0	d	10	25	0	circle	-30	21	0.003951662055869	0.0032825460377725	0.0016010324660476	-7.02382467005663e-05	-8.035353449399188e-05	-0.0008936255652287	-0.0007430337840341
2022-09-27	a051	j		31.0	1.0	0.0	2.75	2.25	8500.185686212917	5427.425555473044	13926.762632125112	13448.249332717643	9.189389931040992	3.1869791870070725	5.208213400196377	5.3155135702441285	942.0	1742.0	2685.0	2549.0	d	10	25	0	circle	-30	22	-0.012492147839818	0.0082141573591124	-0.0020342582483813	-5.764869062252417e-05	-8.329815198864301e-05	-0.0008829450213353	-0.0007419981787241
2022-09-27	a051	j		31.0	1.0	0.0	2.75	2.25	8500.185686212917	5427.425555473044	13926.762632125112	13448.249332717643	9.189389931040992	3.1869791870070725	5.208213400196377	5.3155135702441285	942.0	1742.0	2685.0	2549.0	d	10	25	0	circle	-30	23	0.0073934326082879	0.0003226025965315	-0.0008666166538814	-4.595238354553589e-05	-8.790219025646813e-05	-0.0008636501440158	-0.0007297955702138
2022-09-27	a051	j		31.0	1.0	0.0	2.75	2.25	8500.185686212917	5427.425555473044	13926.762632125112	13448.249332717643	9.189389931040992	3.1869791870070725	5.208213400196377	5.3155135702441285	942.0	1742.0	2685.0	2549.0	d	10	25	0	circle	-30	24	0.0029151932289898	-0.0066820617562076	0.0016074671280516	-3.595112795633647e-05	-9.399871156716748e-05	-0.000836459924242	-0.0007065100847185
2022-09-27	a051	j		31.0	1.0	0.0	2.75	2.25	8500.185686212917	5427.425555473044	13926.762632125112	13448.249332717643	9.189389931040992	3.1869791870070725	5.208213400196377	5.3155135702441285	942.0	1742.0	2685.0	2549.0	d	10	25	0	circle	-30	25	-0.0092617959644025	0.0003329439476275	0.0017788519635374	-2.8356533083920276e-05	-0.0001012279192878	-0.0008020636869066	-0.0006724792345348
2022-09-27	a051	j		31.0	1.0	0.0	2.75	2.25	8500.185686212917	5427.425555473044	13926.762632125112	13448.249332717643	9.189389931040992	3.1869791870070725	5.208213400196377	5.3155135702441285	942.0	1742.0	2685.0	2549.0	d	10	25	0	circle	-30	26	0.019963074837776	0.0003579047422388	-0.0004296111857179	-2.3708461621641944e-05	-0.0001091024657333	-0.0007610900774234	-0.0006282791500685
2022-09-27	a051	j		31.0	1.0	0.0	2.75	2.25	8500.185686212917	5427.425555473044	13926.762632125112	13448.249332717643	9.189389931040992	3.1869791870070725	5.208213400196377	5.3155135702441285	942.0	1742.0	2685.0	2549.0	d	10	25	0	circle	-30	27	-0.0070092019047186	-0.0025292783010622	-0.001620380713289	-2.2311170713910568e-05	-0.0001170571823702	-0.0007140960610161	-0.000574727707932
2022-09-27	a051	j		31.0	1.0	0.0	2.75	2.25	8500.185686212917	5427.425555473044	13926.762632125112	13448.249332717643	9.189389931040992	3.1869791870070725	5.208213400196377	5.3155135702441285	942.0	1742.0	2685.0	2549.0	d	10	25	0	circle	-30	28	0.000150226857433	0.0039789417130817	0.0034063598859632	-2.420506329072247e-05	-0.0001244791479176	-0.0006615774777272	-0.0005128932665188
2022-09-27	a051	j		31.0	1.0	0.0	2.75	2.25	8500.185686212917	5427.425555473044	13926.762632125112	13448.249332717643	9.189389931040992	3.1869791870070725	5.208213400196377	5.3155135702441285	942.0	1742.0	2685.0	2549.0	d	10	25	0	circle	-30	29	0.0019028480716595	-0.0008106713249897	-0.0034827258590356	-2.9182295713667816e-05	-0.0001307293186381	-0.0006039957417971	-0.0004440841274453
2022-09-27	a051	j		31.0	1.0	0.0	2.75	2.25	8500.185686212917	5427.425555473044	13926.762632125112	13448.249332717643	9.189389931040992	3.1869791870070725	5.208213400196377	5.3155135702441285	942.0	1742.0	2685.0	2549.0	d	10	25	0	circle	-30	30	0.0037581518763636	-0.0003174573349084	-0.0026173829012424	-3.683223629822188e-05	-0.0001351670261398	-0.000541815578341	-0.0003698163159029
2022-09-27	a051	j		31.0	1.0	0.0	2.75	2.25	8500.185686212917	5427.425555473044	13926.762632125112	13448.249332717643	9.189389931040992	3.1869791870070725	5.208213400196377	5.3155135702441285	942.0	1742.0	2685.0	2549.0	d	10	25	0	circle	-30	31	-0.0089718127652266	-2.7252241299634e-05	-0.0023793333150765	-4.659932767573279e-05	-0.0001371834905503	-0.0004755462760583	-0.0002917634578322
2022-09-27	a051	j		31.0	1.0	0.0	2.75	2.25	8500.185686212917	5427.425555473044	13926.762632125112	13448.249332717643	9.189389931040992	3.1869791870070725	5.208213400196377	5.3155135702441285	942.0	1742.0	2685.0	2549.0	d	10	25	0	circle	-30	32	0.014916795993191	-0.0016103168766653	0.0005840562659283	-5.78499009074484e-05	-0.0001362425570636	-0.0004057726675453	-0.0002116802095742
2022-09-27	a051	j		31.0	1.0	0.0	2.75	2.25	8500.185686212917	5427.425555473044	13926.762632125112	13448.249332717643	9.189389931040992	3.1869791870070725	5.208213400196377	5.3155135702441285	942.0	1742.0	2685.0	2549.0	d	10	25	0	circle	-30	33	-0.015342570672511	0.0006296427844507	-1.2480750668204e-05	-6.994840859165179e-05	-0.0001319218909882	-0.0003331662701627	-0.0001312959705828
2022-09-27	a051	j		31.0	1.0	0.0	2.75	2.25	8500.185686212917	5427.425555473044	13926.762632125112	13448.249332717643	9.189389931040992	3.1869791870070725	5.208213400196377	5.3155135702441285	942.0	1742.0	2685.0	2549.0	d	10	25	0	circle	-30	34	-0.004393082558047	-0.0001293445504493	0.0009486667487567	-8.233813978558839e-05	-0.000123949881379	-0.0002584811150865	-5.219309392194042e-05
2022-09-27	a051	j		31.0	1.0	0.0	2.75	2.25	8500.185686212917	5427.425555473044	13926.762632125112	13448.249332717643	9.189389931040992	3.1869791870070725	5.208213400196377	5.3155135702441285	942.0	1742.0	2685.0	2549.0	d	10	25	0	circle	-30	35	-0.0012182790781069	-0.0038073482710632	-0.0017693402787939	-9.460630805236235e-05	-0.0001122373381024	-0.0001825463383887	0.0
2022-09-27	a051	j		31.0	1.0	0.0	2.75	2.25	8500.185686212917	5427.425555473044	13926.762632125112	13448.249332717643	9.189389931040992	3.1869791870070725	5.208213400196377	5.3155135702441285	942.0	1742.0	2685.0	2549.0	d	10	25	0	circle	-30	36	0.0092287942093431	-0.002433414528944	-0.000134385148503	-0.0001065033580511	-9.690182453832496e-05	-0.0001062626505541	0.0
2022-09-27	a051	j		31.0	1.0	0.0	2.75	2.25	8500.185686212917	5427.425555473044	13926.762632125112	13448.249332717643	9.189389931040992	3.1869791870070725	5.208213400196377	5.3155135702441285	942.0	1742.0	2685.0	2549.0	d	10	25	0	circle	-30	37	-0.0032699550799925	0.0006119159118959	-0.0029653314458001	-0.0001179151314282	-7.827626510674246e-05	-3.060025152482718e-05	0.0
2022-09-27	a051	j		31.0	1.0	0.0	2.75	2.25	8500.185686212917	5427.425555473044	13926.762632125112	13448.249332717643	9.189389931040992	3.1869791870070725	5.208213400196377	5.3155135702441285	942.0	1742.0	2685.0	2549.0	d	10	25	0	circle	-30	38	-0.0086041315332086	0.0018646061955997	-5.7041952397768e-05	-0.0001288228769298	-5.689381980799602e-05	4.34101088442693e-05	0.0
2022-09-27	a051	j		31.0	1.0	0.0	2.75	2.25	8500.185686212917	5427.425555473044	13926.762632125112	13448.249332717643	9.189389931040992	3.1869791870070725	5.208213400196377	5.3155135702441285	942.0	1742.0	2685.0	2549.0	d	10	25	0	circle	-30	39	0.0034256209860649	-0.0019056421512214	0.0004854546961523	-0.0001392713747477	-3.3453411234377294e-05	0.0001147005786447	0.0
2022-09-27	a051	j		31.0	1.0	0.0	2.75	2.25	8500.185686212917	5427.425555473044	13926.762632125112	13448.249332717643	9.189389931040992	3.1869791870070725	5.208213400196377	5.3155135702441285	942.0	1742.0	2685.0	2549.0	d	10	25	0	circle	-30	40	0.0029427494109693	-0.0008270492161524	0.00064466992334	-0.0001493283368443	-8.778918972327603e-06	0.0001822053948626	2.409813904602885e-05
2022-09-27	a051	j		31.0	1.0	0.0	2.75	2.25	8500.185686212917	5427.425555473044	13926.762632125112	13448.249332717643	9.189389931040992	3.1869791870070725	5.208213400196377	5.3155135702441285	942.0	1742.0	2685.0	2549.0	d	10	25	0	circle	-30	41	0.0025634001324512	-0.0004131685889268	0.0001275178641328	-0.0001590230975577	1.622218517863656e-05	0.0002449094766711	6.966419393475141e-05
2022-09-27	a051	j		31.0	1.0	0.0	2.75	2.25	8500.185686212917	5427.425555473044	13926.762632125112	13448.249332717643	9.189389931040992	3.1869791870070725	5.208213400196377	5.3155135702441285	942.0	1742.0	2685.0	2549.0	d	10	25	0	circle	-30	42	0.0025947815826201	-0.0004617290556141	0.0001768345291785	-0.0001682853208538	4.060547013801632e-05	0.0003018983543701	9.300756337821918e-05
2022-09-27	a051	j		31.0	1.0	0.0	2.75	2.25	8500.185686212917	5427.425555473044	13926.762632125112	13448.249332717643	9.189389931040992	3.1869791870070725	5.208213400196377	5.3155135702441285	942.0	1742.0	2685.0	2549.0	d	10	25	0	circle	-30	43	0.001873964060343	0.0015853123632743	0.0020596390049735	-0.0001769124079785	6.344572226358954e-05	0.0003524056105245	0.0001120474802823
2022-09-27	a051	j		31.0	1.0	0.0	2.75	2.25	8500.185686212917	5427.425555473044	13926.762632125112	13448.249332717643	9.189389931040992	3.1869791870070725	5.208213400196377	5.3155135702441285	942.0	1742.0	2685.0	2549.0	d	10	25	0	circle	-30	44	0.0019460458125707	0.0013806082213855	0.001871358557394	-0.0001845772135708	8.389960481676413e-05	0.000395856386831	0.0001273795684434
2022-09-27	a051	j		31.0	1.0	0.0	2.75	2.25	8500.185686212917	5427.425555473044	13926.762632125112	13448.249332717643	9.189389931040992	3.1869791870070725	5.208213400196377	5.3155135702441285	942.0	1742.0	2685.0	2549.0	d	10	25	0	circle	-30	45	-0.012892663932698	0.0010416568686319	0.0022768769244192	-0.0001908711832331	0.0001012663500063	0.0004319025287439	0.0001397649955044
2022-09-27	a051	j		31.0	1.0	0.0	2.75	2.25	8500.185686212917	5427.425555473044	13926.762632125112	13448.249332717643	9.189389931040992	3.1869791870070725	5.208213400196377	5.3155135702441285	942.0	1742.0	2685.0	2549.0	d	10	25	0	circle	-30	46	0.004645500136548	0.0029105548457497	0.0016691885592074	-0.0001953623382533	0.0001150371881812	0.0004604419423175	0.0001500424158829
2022-09-27	a051	j		31.0	1.0	0.0	2.75	2.25	8500.185686212917	5427.425555473044	13926.762632125112	13448.249332717643	9.189389931040992	3.1869791870070725	5.208213400196377	5.3155135702441285	942.0	1742.0	2685.0	2549.0	d	10	25	0	circle	-30	47	0.0022324258182513	0.0020375786825778	0.0007489498712602	-0.0001976374874511	0.0001249262154958	0.0004816166960093	0.0001590529930623
2022-09-27	a051	j		31.0	1.0	0.0	2.75	2.25	8500.185686212917	5427.425555473044	13926.762632125112	13448.249332717643	9.189389931040992	3.1869791870070725	5.208213400196377	5.3155135702441285	942.0	1742.0	2685.0	2549.0	d	10	25	0	circle	-30	48	0.0007605034225107	0.0011193937817867	0.0005477186141476	-0.000197316194788	0.0001308771931372	0.0004957899880905	0.0001675966001653
2022-09-27	a051	j		31.0	1.0	0.0	2.75	2.25	8500.185686212917	5427.425555473044	13926.762632125112	13448.249332717643	9.189389931040992	3.1869791870070725	5.208213400196377	5.3155135702441285	942.0	1742.0	2685.0	2549.0	d	10	25	0	circle	-30	49	-0.0014200568824398	-0.0005828980985678	0.0023000656767672	-0.0001940557399726	0.0001330434410811	0.000503506829631	0.0001764076485772
2022-09-27	a051	j		31.0	1.0	0.0	2.75	2.25	8500.185686212917	5427.425555473044	13926.762632125112	13448.249332717643	9.189389931040992	3.1869791870070725	5.208213400196377	5.3155135702441285	942.0	1742.0	2685.0	2549.0	d	10	25	0	circle	-30	50	0.0006374007365578	-0.0008186873598003	-0.0011074640123466	-0.0001875691417756	0.0001317447512807	0.0005054438038762	0.0001861299108198
2022-09-27	a051	j		31.0	1.0	0.0	2.75	2.25	8500.185686212917	5427.425555473044	13926.762632125112	13448.249332717643	9.189389931040992	3.1869791870070725	5.208213400196377	5.3155135702441285	942.0	1742.0	2685.0	2549.0	d	10	25	0	circle	-30	51	-0.0003556901180767	-0.0024504862925718	-0.0004554521839963	-0.0001776570430098	0.0001274130955577	0.0005023515875555	0.0001972814489879
2022-09-27	a051	j		31.0	1.0	0.0	2.75	2.25	8500.185686212917	5427.425555473044	13926.762632125112	13448.249332717643	9.189389931040992	3.1869791870070725	5.208213400196377	5.3155135702441285	942.0	1742.0	2685.0	2549.0	d	10	25	0	circle	-30	52	-0.002132206997953	0.0012758298546289	0.0005081750582933	-0.0001642440171061	0.0001205416100189	0.0004949951919701	0.0002102095648449
2022-09-27	a051	j		31.0	1.0	0.0	2.75	2.25	8500.185686212917	5427.425555473044	13926.762632125112	13448.249332717643	9.189389931040992	3.1869791870070725	5.208213400196377	5.3155135702441285	942.0	1742.0	2685.0	2549.0	d	10	25	0	circle	-30	53	-0.011230913237235	0.0006860203716244	-0.0026531851935469	-0.0001474102942335	0.0001116461897483	0.0004840994690867	0.0002250429851048
2022-09-27	a051	j		31.0	1.0	0.0	2.75	2.25	8500.185686212917	5427.425555473044	13926.762632125112	13448.249332717643	9.189389931040992	3.1869791870070725	5.208213400196377	5.3155135702441285	942.0	1742.0	2685.0	2549.0	d	10	25	0	circle	-30	54	0.013777822229914	-0.001505992968331	-0.0006977831787436	-0.0001274045482595	0.0001012389539923	0.0004703070487571	0.0002416635465052
2022-09-27	a051	j		31.0	1.0	0.0	2.75	2.25	8500.185686212917	5427.425555473044	13926.762632125112	13448.249332717643	9.189389931040992	3.1869791870070725	5.208213400196377	5.3155135702441285	942.0	1742.0	2685.0	2549.0	d	10	25	0	circle	-30	55	-0.0023740615892159	-0.0016654877788989	0.0002956159683877	-0.0001046273607423	8.980759614335555e-05	0.0004541543860379	0.0002597194291521
2022-09-27	a051	j		31.0	1.0	0.0	2.75	2.25	8500.185686212917	5427.425555473044	13926.762632125112	13448.249332717643	9.189389931040992	3.1869791870070725	5.208213400196377	5.3155135702441285	942.0	1742.0	2685.0	2549.0	d	10	25	0	circle	-30	56	-0.0019028272303861	0.0015440995638081	0.0014346418799959	-7.960083236385338e-05	7.779967052143179e-05	0.0004360685732055	0.0002786680703202
2022-09-27	a051	j		31.0	1.0	0.0	2.75	2.25	8500.185686212917	5427.425555473044	13926.762632125112	13448.249332717643	9.189389931040992	3.1869791870070725	5.208213400196377	5.3155135702441285	942.0	1742.0	2685.0	2549.0	d	10	25	0	circle	-30	57	-0.0038201922610933	-0.0002927124673161	0.0023516754763753	-5.295034165186877e-05	6.561568702240662e-05	0.0004163797763463	0.000297813747672
2022-09-27	a051	j		31.0	1.0	0.0	2.75	2.25	8500.185686212917	5427.425555473044	13926.762632125112	13448.249332717643	9.189389931040992	3.1869791870070725	5.208213400196377	5.3155135702441285	942.0	1742.0	2685.0	2549.0	d	10	25	0	circle	-30	58	-0.0013518915279184	0.000422670900499	0.0001928588890329	-2.5396627004229467e-05	5.3610380131423365e-05	0.0003953367884309	0.0003163297812952
2022-09-27	a051	j		31.0	1.0	0.0	2.75	2.25	8500.185686212917	5427.425555473044	13926.762632125112	13448.249332717643	9.189389931040992	3.1869791870070725	5.208213400196377	5.3155135702441285	942.0	1742.0	2685.0	2549.0	d	10	25	0	circle	-30	59	-0.0008692227312215	0.0010680107990388	0.0003322603577308	2.267220270020014e-06	4.209592820466151e-05	0.0003731142126869	0.0003287510642122
2022-09-27	a051	j		31.0	1.0	0.0	2.75	2.25	8500.185686212917	5427.425555473044	13926.762632125112	13448.249332717643	9.189389931040992	3.1869791870070725	5.208213400196377	5.3155135702441285	942.0	1742.0	2685.0	2549.0	d	10	25	0	circle	-30	60	0.0065352443536946	-0.0011500785676595	-0.0016739925995777	2.922752231148876e-05	3.134203626837453e-05	0.0003498086533289	0.000289239094749
2022-09-27	a051	j		31.0	1.0	0.0	2.75	2.25	8500.185686212917	5427.425555473044	13926.762632125112	13448.249332717643	9.189389931040992	3.1869791870070725	5.208213400196377	5.3155135702441285	942.0	1742.0	2685.0	2549.0	d	10	25	0	circle	-30	61	-0.0016024637328445	-0.0013946395999171	0.0004735797388818	5.471887649504186e-05	2.157223267977e-05	0.0003254305801241	0.0002491394709493
2022-09-27	a051	j		31.0	1.0	0.0	2.75	2.25	8500.185686212917	5427.425555473044	13926.762632125112	13448.249332717643	9.189389931040992	3.1869791870070725	5.208213400196377	5.3155135702441285	942.0	1742.0	2685.0	2549.0	d	10	25	0	circle	-30	62	0.0013312109451782	0.0002422456930952	-0.0003078727121111	7.808656636590083e-05	1.296031282470019e-05	0.0002999012592236	0.000208854380033
2022-09-27	a051	j		31.0	1.0	0.0	2.75	2.25	8500.185686212917	5427.425555473044	13926.762632125112	13448.249332717643	9.189389931040992	3.1869791870070725	5.208213400196377	5.3155135702441285	942.0	1742.0	2685.0	2549.0	d	10	25	0	circle	-30	63	0.0022924388594359	0.0008410443700462	0.0007195391375041	9.882754377958502e-05	5.632822400577489e-06	0.0002730595092044	0.0001685991430243
2022-09-27	a051	j		31.0	1.0	0.0	2.75	2.25	8500.185686212917	5427.425555473044	13926.762632125112	13448.249332717643	9.189389931040992	3.1869791870070725	5.208213400196377	5.3155135702441285	942.0	1742.0	2685.0	2549.0	d	10	25	0	circle	-30	64	0.000453805767803	0.0007117703703047	-0.0001754178561279	0.0001166099797504	-3.2124546967935666e-07	0.0002446767028142	0.000127745477594
2022-09-27	a051	j		31.0	1.0	0.0	2.75	2.25	8500.185686212917	5427.425555473044	13926.762632125112	13448.249332717643	9.189389931040992	3.1869791870070725	5.208213400196377	5.3155135702441285	942.0	1742.0	2685.0	2549.0	d	10	25	0	circle	-30	65	0.0007146374252927	0.0016801215667054	-0.0003500592197759	0.0001312752590328	-4.839747609020072e-06	0.0002144761660508	7.836115940899194e-05
2022-09-27	a051	j		31.0	1.0	0.0	2.75	2.25	8500.185686212917	5427.425555473044	13926.762632125112	13448.249332717643	9.189389931040992	3.1869791870070725	5.208213400196377	5.3155135702441285	942.0	1742.0	2685.0	2549.0	d	10	25	0	circle	-30	66	0.0034143611391083	0.0004166313718862	0.0003161527196252	0.0001428230881788	-7.884217403173061e-06	0.0001821551618608	3.144785627882968e-05
2022-09-27	a051	j		31.0	1.0	0.0	2.75	2.25	8500.185686212917	5427.425555473044	13926.762632125112	13448.249332717643	9.189389931040992	3.1869791870070725	5.208213400196377	5.3155135702441285	942.0	1742.0	2685.0	2549.0	d	10	25	0	circle	-30	67	-0.0012935171559187	-0.0050216655193325	0.0023281897618913	0.0001513793884847	-9.448464134642906e-06	0.00014740941328	0.0
2022-09-27	a051	j		31.0	1.0	0.0	2.75	2.25	8500.185686212917	5427.425555473044	13926.762632125112	13448.249332717643	9.189389931040992	3.1869791870070725	5.208213400196377	5.3155135702441285	942.0	1742.0	2685.0	2549.0	d	10	25	0	circle	-30	68	-0.0024023504510378	0.0015195430259476	-0.0017804361664322	0.0001571477960941	-9.573694341381122e-06	0.000109958177115	0.0
2022-09-27	a051	j		31.0	1.0	0.0	2.75	2.25	8500.185686212917	5427.425555473044	13926.762632125112	13448.249332717643	9.189389931040992	3.1869791870070725	5.208213400196377	5.3155135702441285	942.0	1742.0	2685.0	2549.0	d	10	25	0	circle	-30	69	-0.0056792133600348	0.0003740721112164	-0.000121792885177	0.0001603527195163	-8.357275703818182e-06	6.956615335988674e-05	0.0
2022-09-27	a051	j		31.0	1.0	0.0	2.75	2.25	8500.185686212917	5427.425555473044	13926.762632125112	13448.249332717643	9.189389931040992	3.1869791870070725	5.208213400196377	5.3155135702441285	942.0	1742.0	2685.0	2549.0	d	10	25	0	circle	-30	70	0.0004322209573775	0.0010018846757263	0.0024232005393942	0.000161194075887	-5.947999730609702e-06	2.606189873075995e-05	0.0
2022-09-27	a051	j		31.0	1.0	0.0	2.75	2.25	8500.185686212917	5427.425555473044	13926.762632125112	13448.249332717643	9.189389931040992	3.1869791870070725	5.208213400196377	5.3155135702441285	942.0	1742.0	2685.0	2549.0	d	10	25	0	circle	-30	71	-0.0019525986877049	-0.0010895003252798	-0.0007704645608611	0.0001598354693174	-2.5342933339040907e-06	-2.0645163229686288e-05	0.0
2022-09-27	a051	j		31.0	1.0	0.0	2.75	2.25	8500.185686212917	5427.425555473044	13926.762632125112	13448.249332717643	9.189389931040992	3.1869791870070725	5.208213400196377	5.3155135702441285	942.0	1742.0	2685.0	2549.0	d	10	25	0	circle	-30	72	0.012886817649975	0.0010977924989264	-0.0010530499843625	0.0001564295492528	1.6650439539063892e-06	-7.055046748840508e-05	0.0
2022-09-27	a051	j		31.0	1.0	0.0	2.75	2.25	8500.185686212917	5427.425555473044	13926.762632125112	13448.249332717643	9.189389931040992	3.1869791870070725	5.208213400196377	5.3155135702441285	942.0	1742.0	2685.0	2549.0	d	10	25	0	circle	-30	73	-0.0089008545415625	-0.0023782446248069	-0.0010584515336421	0.0001511584183104	6.405838884769364e-06	-0.0001235442706934	0.0
2022-09-27	a051	j		31.0	1.0	0.0	2.75	2.25	8500.185686212917	5427.425555473044	13926.762632125112	13448.249332717643	9.189389931040992	3.1869791870070725	5.208213400196377	5.3155135702441285	942.0	1742.0	2685.0	2549.0	d	10	25	0	circle	-30	74	0.0021701344597733	-0.003496625982454	0.0011758955490242	0.0001442590955738	1.1424534842744342e-05	-0.0001794013601986	-2.3717729782089634e-05
2022-09-27	a051	j		31.0	1.0	0.0	2.75	2.25	8500.185686212917	5427.425555473044	13926.762632125112	13448.249332717643	9.189389931040992	3.1869791870070725	5.208213400196377	5.3155135702441285	942.0	1742.0	2685.0	2549.0	d	10	25	0	circle	-30	75	0.0022547456460695	0.0097254720348054	0.0009521444603515	0.0001360258816722	1.6452513939247403e-05	-0.0002377656759284	-8.528728031695369e-05
2022-09-27	a051	j		31.0	1.0	0.0	2.75	2.25	8500.185686212917	5427.425555473044	13926.762632125112	13448.249332717643	9.189389931040992	3.1869791870070725	5.208213400196377	5.3155135702441285	942.0	1742.0	2685.0	2549.0	d	10	25	0	circle	-30	76	0.0027408990898787	-0.0081699299335715	0.0010132221644784	0.0001268024518537	2.1239763480493068e-05	-0.0002981333265279	-0.0001500911111937
2022-09-27	a051	j		31.0	1.0	0.0	2.75	2.25	8500.185686212917	5427.425555473044	13926.762632125112	13448.249332717643	9.189389931040992	3.1869791870070725	5.208213400196377	5.3155135702441285	942.0	1742.0	2685.0	2549.0	d	10	25	0	circle	-30	77	-0.0076440781341518	0.0031712444562171	-3.7674978450381e-05	0.0001169695025978	2.5578734210666143e-05	-0.0003598433229605	-0.000217295086152
2022-09-27	a051	j		31.0	1.0	0.0	2.75	2.25	8500.185686212917	5427.425555473044	13926.762632125112	13448.249332717643	9.189389931040992	3.1869791870070725	5.208213400196377	5.3155135702441285	942.0	1742.0	2685.0	2549.0	d	10	25	0	circle	-30	78	0.0088566267600927	0.0017178452019275	0.0004139888451135	0.0001069246572007	2.9322009945692868e-05	-0.0004220825641147	-0.0002858358969682
2022-09-27	a051	j		31.0	1.0	0.0	2.75	2.25	8500.185686212917	5427.425555473044	13926.762632125112	13448.249332717643	9.189389931040992	3.1869791870070725	5.208213400196377	5.3155135702441285	942.0	1742.0	2685.0	2549.0	d	10	25	0	circle	-30	79	-0.0058845484807705	0.0017663614391081	-0.0005739414573598	9.705826820118156e-05	3.239583551051264e-05	-0.0004839053254598	-0.0003544512217481
2022-09-27	a051	j		31.0	1.0	0.0	2.75	2.25	8500.185686212917	5427.425555473044	13926.762632125112	13448.249332717643	9.189389931040992	3.1869791870070725	5.208213400196377	5.3155135702441285	942.0	1742.0	2685.0	2549.0	d	10	25	0	circle	-30	80	-0.0045651115286668	0.0017663613989061	-0.0004786202665193	8.773173116339096e-05	3.4805979848754824e-05	-0.0005442638391652	-0.000421726128153
2022-09-27	a051	j		31.0	1.0	0.0	2.75	2.25	8500.185686212917	5427.425555473044	13926.762632125112	13448.249332717643	9.189389931040992	3.1869791870070725	5.208213400196377	5.3155135702441285	942.0	1742.0	2685.0	2549.0	d	10	25	0	circle	-30	81	0.0034883394616949	0.0003159052245515	0.0006770823674013	7.926479294055373e-05	3.662501736871011e-05	-0.0006020462252317	-0.0004861564149224
2022-09-27	a051	j		31.0	1.0	0.0	2.75	2.25	8500.185686212917	5427.425555473044	13926.762632125112	13448.249332717643	9.189389931040992	3.1869791870070725	5.208213400196377	5.3155135702441285	942.0	1742.0	2685.0	2549.0	d	10	25	0	circle	-30	82	0.0045302298012032	-0.002265285414401	-0.0018875502244968	7.194120957233984e-05	3.795678812165696e-05	-0.000656119510969	-0.000546221513275
2022-09-27	a051	j		31.0	1.0	0.0	2.75	2.25	8500.185686212917	5427.425555473044	13926.762632125112	13448.249332717643	9.189389931040992	3.1869791870070725	5.208213400196377	5.3155135702441285	942.0	1742.0	2685.0	2549.0	d	10	25	0	circle	-30	83	-0.0005530494944747	-0.0026844804060442	-0.0009587075347492	6.602884674885898e-05	3.888622845643985e-05	-0.0007053766536065	-0.0006004615784012
2022-09-27	a051	j		31.0	1.0	0.0	2.75	2.25	8500.185686212917	5427.425555473044	13926.762632125112	13448.249332717643	9.189389931040992	3.1869791870070725	5.208213400196377	5.3155135702441285	942.0	1742.0	2685.0	2549.0	d	10	25	0	circle	-30	84	-0.0003830242141019	-0.0051349359678144	-0.0020521273948828	6.179170935376296e-05	3.943215115013388e-05	-0.0007487848861082	-0.0006475610256043
2022-09-27	a051	j		31.0	1.0	0.0	2.75	2.25	8500.185686212917	5427.425555473044	13926.762632125112	13448.249332717643	9.189389931040992	3.1869791870070725	5.208213400196377	5.3155135702441285	942.0	1742.0	2685.0	2549.0	d	10	25	0	circle	-30	85	0.0009621941153718	0.0084238072469781	-0.0020886453947028	5.947931259034e-05	3.952218823074133e-05	-0.0007854297710949	-0.0006864282702738
2022-09-27	a051	j		31.0	1.0	0.0	2.75	2.25	8500.185686212917	5427.425555473044	13926.762632125112	13448.249332717643	9.189389931040992	3.1869791870070725	5.208213400196377	5.3155135702441285	942.0	1742.0	2685.0	2549.0	d	10	25	0	circle	-30	86	0.001275604900288	-0.0043801579106955	-0.0003514676258063	5.929935833807111e-05	3.8995616989736064e-05	-0.0008145491069253	-0.0007162541315975
2022-09-27	a051	j		31.0	1.0	0.0	2.75	2.25	8500.185686212917	5427.425555473044	13926.762632125112	13448.249332717643	9.189389931040992	3.1869791870070725	5.208213400196377	5.3155135702441285	942.0	1742.0	2685.0	2549.0	d	10	25	0	circle	-30	87	-0.0011478555716964	-0.0020259975974239	-0.0004971392357373	6.138290100053375e-05	3.762060842631264e-05	-0.0008355543800564	-0.0007365508706296
2022-09-27	a051	j		31.0	1.0	0.0	2.75	2.25	8500.185686212917	5427.425555473044	13926.762632125112	13448.249332717643	9.189389931040992	3.1869791870070725	5.208213400196377	5.3155135702441285	942.0	1742.0	2685.0	2549.0	d	10	25	0	circle	-30	88	-0.0009099568676471	-0.0021466807566467	-0.0004998048318119	6.574425234097032e-05	3.511371515197227e-05	-0.0008480429400323	-0.0007471849725393
2022-09-27	a051	j		31.0	1.0	0.0	2.75	2.25	8500.185686212917	5427.425555473044	13926.762632125112	13448.249332717643	9.189389931040992	3.1869791870070725	5.208213400196377	5.3155135702441285	942.0	1742.0	2685.0	2549.0	d	10	25	0	circle	-30	89	-0.0032159323050547	0.0038377939535312	-0.0035330375593725	7.223915210246307e-05	3.1168062990725466e-05	-0.0008518068771954	-0.0007483996621022
2022-09-27	a051	j		31.0	1.0	0.0	2.75	2.25	8500.185686212917	5427.425555473044	13926.762632125112	13448.249332717643	9.189389931040992	3.1869791870070725	5.208213400196377	5.3155135702441285	942.0	1742.0	2685.0	2549.0	d	10	25	0	circle	-30	90	-0.0043043065306163	0.0022704241178769	-0.0029933291705651	8.053237691878647e-05	2.549819358612075e-05	-0.0008468398999136	-0.0007408093294087
2022-09-27	a051	j		31.0	1.0	0.0	2.75	2.25	8500.185686212917	5427.425555473044	13926.762632125112	13448.249332717643	9.189389931040992	3.1869791870070725	5.208213400196377	5.3155135702441285	942.0	1742.0	2685.0	2549.0	d	10	25	0	circle	-30	91	-0.0003890576871999	7.3874785528905e-05	-6.6247548995705e-05	9.009043432475148e-05	1.7890157693877538e-05	-0.0008333349883476	-0.000725354396329
2022-09-27	a051	j		31.0	1.0	0.0	2.75	2.25	8500.185686212917	5427.425555473044	13926.762632125112	13448.249332717643	9.189389931040992	3.1869791870070725	5.208213400196377	5.3155135702441285	942.0	1742.0	2685.0	2549.0	d	10	25	0	circle	-30	92	4.3954271280507e-05	0.0017553847916337	-0.0015554007880411	0.0001002111234214	8.23678934372094e-06	-0.0008116644049896	-0.0007032164922244
2022-09-27	a051	j		31.0	1.0	0.0	2.75	2.25	8500.185686212917	5427.425555473044	13926.762632125112	13448.249332717643	9.189389931040992	3.1869791870070725	5.208213400196377	5.3155135702441285	942.0	1742.0	2685.0	2549.0	d	10	25	0	circle	-30	93	0.010201937395643	-0.0062997095743394	-0.0001652520398213	0.0001100867242009	-3.4488512304310708e-06	-0.0007823423439462	-0.0006688067685148
2022-09-27	a051	j		31.0	1.0	0.0	2.75	2.25	8500.185686212917	5427.425555473044	13926.762632125112	13448.249332717643	9.189389931040992	3.1869791870070725	5.208213400196377	5.3155135702441285	942.0	1742.0	2685.0	2549.0	d	10	25	0	circle	-30	94	-0.0040231230486319	0.0070282769851778	-0.0007934590070319	0.0001188768097839	-1.7032136427558533e-05	-0.0007459780521955	-0.000610069105984
2022-09-27	a051	j		31.0	1.0	0.0	2.75	2.25	8500.185686212917	5427.425555473044	13926.762632125112	13448.249332717643	9.189389931040992	3.1869791870070725	5.208213400196377	5.3155135702441285	942.0	1742.0	2685.0	2549.0	d	10	25	0	circle	-30	95	-0.0058013173772785	-0.0001755268174225	0.0009270582541153	0.000125761409078	-3.225570681589877e-05	-0.0007032269721238	-0.0005452098562299
2022-09-27	a051	j		31.0	1.0	0.0	2.75	2.25	8500.185686212917	5427.425555473044	13926.762632125112	13448.249332717643	9.189389931040992	3.1869791870070725	5.208213400196377	5.3155135702441285	942.0	1742.0	2685.0	2549.0	d	10	25	0	circle	-30	96	-0.0064246665083207	0.0004286030618992	0.0019487262407647	0.0001299729046225	-4.874024579215126e-05	-0.0006547455233396	-0.0004760323729248
2022-09-27	a051	j		31.0	1.0	0.0	2.75	2.25	8500.185686212917	5427.425555473044	13926.762632125112	13448.249332717643	9.189389931040992	3.1869791870070725	5.208213400196377	5.3155135702441285	942.0	1742.0	2685.0	2549.0	d	10	25	0	circle	-30	97	0.0068722099192657	-0.0022188645090314	-0.0005781135633601	0.0001308407082802	-6.599845785148166e-05	-0.0006011565089088	-0.000404317342777
2022-09-27	a051	j		31.0	1.0	0.0	2.75	2.25	8500.185686212917	5427.425555473044	13926.762632125112	13448.249332717643	9.189389931040992	3.1869791870070725	5.208213400196377	5.3155135702441285	942.0	1742.0	2685.0	2549.0	d	10	25	0	circle	-30	98	0.012786231568872	0.0023014727412064	0.000109552769875	0.000127875238823	-8.34641155033011e-05	-0.0005430322715629	-0.0003316929172366
2022-09-27	a051	j		31.0	1.0	0.0	2.75	2.25	8500.185686212917	5427.425555473044	13926.762632125112	13448.249332717643	9.189389931040992	3.1869791870070725	5.208213400196377	5.3155135702441285	942.0	1742.0	2685.0	2549.0	d	10	25	0	circle	-30	99	0.0034247474027417	-0.0022150399221581	-0.0013413690350332	0.0001208648230296	-0.0001005266371929	-0.0004808969214425	-0.00025950546122
2022-09-27	a051	j		31.0	1.0	0.0	2.75	2.25	8500.185686212917	5427.425555473044	13926.762632125112	13448.249332717643	9.189389931040992	3.1869791870070725	5.208213400196377	5.3155135702441285	942.0	1742.0	2685.0	2549.0	d	10	25	0	circle	-30	100	0.0032872092057698	-0.0012457832021217	-0.0016328849592	0.0001099227702856	-0.0001165638226879	-0.0004152410764638	-0.0001887544834902
2022-09-27	a051	j		31.0	1.0	0.0	2.75	2.25	8500.185686212917	5427.425555473044	13926.762632125112	13448.249332717643	9.189389931040992	3.1869791870070725	5.208213400196377	5.3155135702441285	942.0	1742.0	2685.0	2549.0	d	10	25	0	circle	-30	101	-0.0058477568889946	0.0019131236749569	-0.002070335380787	9.544611663952168e-05	-0.0001309702344788	-0.0003465386728685	-0.0001201223217501
2022-09-27	a051	j		31.0	1.0	0.0	2.75	2.25	8500.185686212917	5427.425555473044	13926.762632125112	13448.249332717643	9.189389931040992	3.1869791870070725	5.208213400196377	5.3155135702441285	942.0	1742.0	2685.0	2549.0	d	10	25	0	circle	-30	102	-0.016270455083799	8.1223804683099e-05	0.0054018360671898	7.800652535467709e-05	-0.000143180017311	-0.0002752572149246	-5.407067225897416e-05
2022-09-27	a051	j		31.0	1.0	0.0	2.75	2.25	8500.185686212917	5427.425555473044	13926.762632125112	13448.249332717643	9.189389931040992	3.1869791870070725	5.208213400196377	5.3155135702441285	942.0	1742.0	2685.0	2549.0	d	10	25	0	circle	-30	103	0.0045943671094263	0.0031695535778452	-0.0031339825650598	5.8238076196650735e-05	-0.000152688098193	-0.0002018613595452	0.0
2022-09-27	a051	j		31.0	1.0	0.0	2.75	2.25	8500.185686212917	5427.425555473044	13926.762632125112	13448.249332717643	9.189389931040992	3.1869791870070725	5.208213400196377	5.3155135702441285	942.0	1742.0	2685.0	2549.0	d	10	25	0	circle	-30	104	0.0068517406612294	-0.0025909047444104	-0.0016523604098665	3.6784443304556514e-05	-0.0001590795868771	-0.0001268185890475	0.0
2022-09-27	a051	j		31.0	1.0	0.0	2.75	2.25	8500.185686212917	5427.425555473044	13926.762632125112	13448.249332717643	9.189389931040992	3.1869791870070725	5.208213400196377	5.3155135702441285	942.0	1742.0	2685.0	2549.0	d	10	25	0	circle	-30	105	0.007102167894653	-0.0020823419135794	-0.0005846121141766	1.431207063047274e-05	-0.0001620733349444	-5.061102658322096e-05	0.0
2022-09-27	a051	j		31.0	1.0	0.0	2.75	2.25	8500.185686212917	5427.425555473044	13926.762632125112	13448.249332717643	9.189389931040992	3.1869791870070725	5.208213400196377	5.3155135702441285	942.0	1742.0	2685.0	2549.0	d	10	25	0	circle	-30	106	-1.4538489704269e-06	-0.0047219799599884	-0.0005463647533194	-8.466617948764477e-06	-0.0001615722405098	2.62555301998931e-05	0.0
2022-09-27	a051	j		31.0	1.0	0.0	2.75	2.25	8500.185686212917	5427.425555473044	13926.762632125112	13448.249332717643	9.189389931040992	3.1869791870070725	5.208213400196377	5.3155135702441285	942.0	1742.0	2685.0	2549.0	d	10	25	0	circle	-30	107	-0.014097614751199	-0.0001419193220929	0.0033041916842746	-3.0815776489278124e-05	-0.0001577012998967	0.000103254551838	0.0
2022-09-27	a051	j		31.0	1.0	0.0	2.75	2.25	8500.185686212917	5427.425555473044	13926.762632125112	13448.249332717643	9.189389931040992	3.1869791870070725	5.208213400196377	5.3155135702441285	942.0	1742.0	2685.0	2549.0	d	10	25	0	circle	-30	108	0.0064965318988305	-0.0004774349085399	-0.0011946293609341	-5.204078011522362e-05	-0.0001508163443305	0.0001798503307883	0.0
2022-09-27	a051	j		31.0	1.0	0.0	2.75	2.25	8500.185686212917	5427.425555473044	13926.762632125112	13448.249332717643	9.189389931040992	3.1869791870070725	5.208213400196377	5.3155135702441285	942.0	1742.0	2685.0	2549.0	d	10	25	0	circle	-30	109	-0.010190643490285	-0.0002768840016761	-5.3896780498002e-05	-7.154575210059057e-05	-0.0001414811384815	0.0002555076555021	4.248076492003713e-05
2022-09-27	a051	j		31.0	1.0	0.0	2.75	2.25	8500.185686212917	5427.425555473044	13926.762632125112	13448.249332717643	9.189389931040992	3.1869791870070725	5.208213400196377	5.3155135702441285	942.0	1742.0	2685.0	2549.0	d	10	25	0	circle	-30	110	0.017614948248361	-0.0020905829143866	0.0015687741272024	-8.884910829431509e-05	-0.0001304231596702	0.0003296944825879	0.0001104222146233
2022-09-27	a051	j		31.0	1.0	0.0	2.75	2.25	8500.185686212917	5427.425555473044	13926.762632125112	13448.249332717643	9.189389931040992	3.1869791870070725	5.208213400196377	5.3155135702441285	942.0	1742.0	2685.0	2549.0	d	10	25	0	circle	-30	111	-0.0060165386351276	0.0005438776654227	0.0010007464104899	-0.0001035695455319	-0.0001184778024937	0.0004018798689256	0.0001798325208999
2022-09-27	a051	j		31.0	1.0	0.0	2.75	2.25	8500.185686212917	5427.425555473044	13926.762632125112	13448.249332717643	9.189389931040992	3.1869791870070725	5.208213400196377	5.3155135702441285	942.0	1742.0	2685.0	2549.0	d	10	25	0	circle	-30	112	-0.0086491576734731	0.0013790437136849	-0.0007784019012101	-0.00011541987149	-0.000106524024958	0.0004715288722659	0.0002495849758178
2022-09-27	a051	j		31.0	1.0	0.0	2.75	2.25	8500.185686212917	5427.425555473044	13926.762632125112	13448.249332717643	9.189389931040992	3.1869791870070725	5.208213400196377	5.3155135702441285	942.0	1742.0	2685.0	2549.0	d	10	25	0	circle	-30	113	-0.0014287644924005	-0.0004433003468268	0.0005417483814858	-0.0001242213451783	-9.541413049072707e-05	0.0005380935114982	0.0003184580358292
2022-09-27	a051	j		31.0	1.0	0.0	2.75	2.25	8500.185686212917	5427.425555473044	13926.762632125112	13448.249332717643	9.189389931040992	3.1869791870070725	5.208213400196377	5.3155135702441285	942.0	1742.0	2685.0	2549.0	d	10	25	0	circle	-30	114	0.010070472696334	0.002315004091941	-0.0004790538841487	-0.0001299102940651	-8.590481006557385e-05	0.0006010019386122	0.0003851868344815
2022-09-27	a051	j		31.0	1.0	0.0	2.75	2.25	8500.185686212917	5427.425555473044	13926.762632125112	13448.249332717643	9.189389931040992	3.1869791870070725	5.208213400196377	5.3155135702441285	942.0	1742.0	2685.0	2549.0	d	10	25	0	circle	-30	115	-0.0037891717512623	0.000120088314609	0.000355375517689	-0.0001325149587383	-7.859700906865016e-05	0.000659651322549	0.000448539354742
2022-09-27	a051	j		31.0	1.0	0.0	2.75	2.25	8500.185686212917	5427.425555473044	13926.762632125112	13448.249332717643	9.189389931040992	3.1869791870070725	5.208213400196377	5.3155135702441285	942.0	1742.0	2685.0	2549.0	d	10	25	0	circle	-30	116	0.0060080720972514	0.0016248042370359	0.000457889213993	-0.0001321241000669	-7.388915958695019e-05	0.0007134083671225	0.0005073951074686
2022-09-27	a051	j		31.0	1.0	0.0	2.75	2.25	8500.185686212917	5427.425555473044	13926.762632125112	13448.249332717643	9.189389931040992	3.1869791870070725	5.208213400196377	5.3155135702441285	942.0	1742.0	2685.0	2549.0	d	10	25	0	circle	-30	117	-0.0020030936868798	-0.0014704134896826	-0.0007902447950109	-0.0001288811378355	-7.19456566986175e-05	0.000761618406535	0.0005607916120009
2022-09-27	a051	j		31.0	1.0	0.0	2.75	2.25	8500.185686212917	5427.425555473044	13926.762632125112	13448.249332717643	9.189389931040992	3.1869791870070725	5.208213400196377	5.3155135702441285	942.0	1742.0	2685.0	2549.0	d	10	25	0	circle	-30	118	-0.010021474234366	0.003752928530949	0.001818573322718	-0.0001230102439462	-7.267966416057926e-05	0.0008036229708982	0.0006079330627914
2022-09-27	a051	j		31.0	1.0	0.0	2.75	2.25	8500.185686212917	5427.425555473044	13926.762632125112	13448.249332717643	9.189389931040992	3.1869791870070725	5.208213400196377	5.3155135702441285	942.0	1742.0	2685.0	2549.0	d	10	25	0	circle	-30	119	0.0005140450366059	0.0003714300899838	4.1832988443861e-05	-0.0001148521730083	-7.574861808646248e-05	0.000838785463654	0.0006481846725592
2022-09-27	a051	j		31.0	1.0	0.0	2.75	2.25	8500.185686212917	5427.425555473044	13926.762632125112	13448.249332717643	9.189389931040992	3.1869791870070725	5.208213400196377	5.3155135702441285	942.0	1742.0	2685.0	2549.0	d	10	25	0	circle	-30	120	-0.0004521652211243	0.0006603106222894	0.0001946492860165	-0.0001048758136553	-8.056444292850474e-05	0.0008665234939027	0.0006810832373188
2022-09-27	a051	j		31.0	1.0	0.0	2.75	2.25	8500.185686212917	5427.425555473044	13926.762632125112	13448.249332717643	9.189389931040992	3.1869791870070725	5.208213400196377	5.3155135702441285	942.0	1742.0	2685.0	2549.0	d	10	25	0	circle	-30	121	0.012738203157427	0.0002410860130709	0.0011103090291151	-9.364869692662598e-05	-8.632216168008552e-05	0.0008863460986984	0.0007063752400917
2022-09-27	a051	j		31.0	1.0	0.0	2.75	2.25	8500.185686212917	5427.425555473044	13926.762632125112	13448.249332717643	9.189389931040992	3.1869791870070725	5.208213400196377	5.3155135702441285	942.0	1742.0	2685.0	2549.0	d	10	25	0	circle	-30	122	-0.0076400976178172	0.0020782030184244	0.0031222388893433	-8.178925911377431e-05	-9.204630077155186e-05	0.0008978949555384	0.000724059395653
2022-09-27	a051	j		31.0	1.0	0.0	2.75	2.25	8500.185686212917	5427.425555473044	13926.762632125112	13448.249332717643	9.189389931040992	3.1869791870070725	5.208213400196377	5.3155135702441285	942.0	1742.0	2685.0	2549.0	d	10	25	0	circle	-30	123	-0.006369977822196	0.0011402654290864	0.0027685299586096	-6.993860244611852e-05	-9.66520875335567e-05	0.0009009861368625	0.0007343954468828
2022-09-27	a051	j		31.0	1.0	0.0	2.75	2.25	8500.185686212917	5427.425555473044	13926.762632125112	13448.249332717643	9.189389931040992	3.1869791870070725	5.208213400196377	5.3155135702441285	942.0	1742.0	2685.0	2549.0	d	10	25	0	circle	-30	124	0.0016641514431349	-0.0042712385092076	0.0030391284094591	-5.8755032959029016e-05	-9.902089916312531e-05	0.0008956429894049	0.0007378670572827
2022-09-27	a051	j		31.0	1.0	0.0	2.75	2.25	8500.185686212917	5427.425555473044	13926.762632125112	13448.249332717643	9.189389931040992	3.1869791870070725	5.208213400196377	5.3155135702441285	942.0	1742.0	2685.0	2549.0	d	10	25	0	circle	-30	125	0.0046673756833374	0.0009748343065962	0.00044172257848	-4.8899190487455806e-05	-9.808707095432916e-05	0.0008821091827261	0.0007351229212843
2022-09-27	a051	j		31.0	1.0	0.0	2.75	2.25	8500.185686212917	5427.425555473044	13926.762632125112	13448.249332717643	9.189389931040992	3.1869791870070725	5.208213400196377	5.3155135702441285	942.0	1742.0	2685.0	2549.0	d	10	25	0	circle	-30	126	-0.0088708863786252	-0.0007653068803674	0.0002019708267042	-4.099127585477297e-05	-9.292546003161856e-05	0.000860837937744	0.0007269212018576
2022-09-27	a051	j		31.0	1.0	0.0	2.75	2.25	8500.185686212917	5427.425555473044	13926.762632125112	13448.249332717643	9.189389931040992	3.1869791870070725	5.208213400196377	5.3155135702441285	942.0	1742.0	2685.0	2549.0	d	10	25	0	circle	-30	127	0.0054146512591706	-0.0039231107455537	0.0012462245832306	-3.55517993520309e-05	-8.282871428661277e-05	0.0008324635973899	0.0007140830837513
2022-09-27	a051	j		31.0	1.0	0.0	2.75	2.25	8500.185686212917	5427.425555473044	13926.762632125112	13448.249332717643	9.189389931040992	3.1869791870070725	5.208213400196377	5.3155135702441285	942.0	1742.0	2685.0	2549.0	d	10	25	0	circle	-30	128	0.0051174006672362	-0.0036125717118289	0.0011621380551626	-3.293762735484113e-05	-6.736833345882802e-05	0.0007977661305436	0.0006974601697299
2022-09-27	a051	j		31.0	1.0	0.0	2.75	2.25	8500.185686212917	5427.425555473044	13926.762632125112	13448.249332717643	9.189389931040992	3.1869791870070725	5.208213400196377	5.3155135702441285	942.0	1742.0	2685.0	2549.0	d	10	25	0	circle	-30	129	0.0053782549421269	0.0051561721487767	0.0025432325749462	-3.328189051552244e-05	-4.643319722831617e-05	0.0007576344184465	0.0006779193307026
2022-09-27	a051	j		31.0	1.0	0.0	2.75	2.25	8500.185686212917	5427.425555473044	13926.762632125112	13448.249332717643	9.189389931040992	3.1869791870070725	5.208213400196377	5.3155135702441285	942.0	1742.0	2685.0	2549.0	d	10	25	0	circle	-30	130	-0.0063245664329064	-0.0023831371768852	-0.0004542157862029	-3.6460034415987374e-05	-2.0242202978554422e-05	0.000713026474402	0.0006563242370075
2022-09-27	a051	j		31.0	1.0	0.0	2.75	2.25	8500.185686212917	5427.425555473044	13926.762632125112	13448.249332717643	9.189389931040992	3.1869791870070725	5.208213400196377	5.3155135702441285	942.0	1742.0	2685.0	2549.0	d	10	25	0	circle	-30	131	-0.0047629845703764	-0.0033724461092366	-0.0010017616470122	-4.209750815584727e-05	1.0659966187810405e-05	0.0006649231965355	0.0006121657221918
2022-09-27	a051	j		31.0	1.0	0.0	2.75	2.25	8500.185686212917	5427.425555473044	13926.762632125112	13448.249332717643	9.189389931040992	3.1869791870070725	5.208213400196377	5.3155135702441285	942.0	1742.0	2685.0	2549.0	d	10	25	0	circle	-30	132	0.013026219340029	-0.0025238496903878	-0.0008911463267007	-4.960116529503652e-05	4.541447598877904e-05	0.0006142787967781	0.0005192631554943
2022-09-27	a051	j		31.0	1.0	0.0	2.75	2.25	8500.185686212917	5427.425555473044	13926.762632125112	13448.249332717643	9.189389931040992	3.1869791870070725	5.208213400196377	5.3155135702441285	942.0	1742.0	2685.0	2549.0	d	10	25	0	circle	-30	133	-0.0007380980714842	-0.00176160853572	0.0006287385659149	-5.8190361783980246e-05	8.287478876373383e-05	0.000561977866186	0.0004209127156382
2022-09-27	a051	j		31.0	1.0	0.0	2.75	2.25	8500.185686212917	5427.425555473044	13926.762632125112	13448.249332717643	9.189389931040992	3.1869791870070725	5.208213400196377	5.3155135702441285	942.0	1742.0	2685.0	2549.0	d	10	25	0	circle	-30	134	-0.0052029545475488	0.0024082723457007	-0.0002203067238074	-6.693656160984513e-05	0.0001216622816394	0.000508807333677	0.0003202084904277
2022-09-27	a051	j		31.0	1.0	0.0	2.75	2.25	8500.185686212917	5427.425555473044	13926.762632125112	13448.249332717643	9.189389931040992	3.1869791870070725	5.208213400196377	5.3155135702441285	942.0	1742.0	2685.0	2549.0	d	10	25	0	circle	-30	135	0.0036686299882649	0.0024063407108584	0.0021719031316745	-7.483172317977481e-05	0.0001602510478387	0.0004554431540174	0.0002203603829988
2022-09-27	a051	j		31.0	1.0	0.0	2.75	2.25	8500.185686212917	5427.425555473044	13926.762632125112	13448.249332717643	9.189389931040992	3.1869791870070725	5.208213400196377	5.3155135702441285	942.0	1742.0	2685.0	2549.0	d	10	25	0	circle	-30	136	-0.0077253284405599	-3.3947011555133e-05	-0.000214341674059	-8.087705118724099e-05	0.0001970647092126	0.0004024449964611	0.0001245032360612
2022-09-27	a051	j		31.0	1.0	0.0	2.75	2.25	8500.185686212917	5427.425555473044	13926.762632125112	13448.249332717643	9.189389931040992	3.1869791870070725	5.208213400196377	5.3155135702441285	942.0	1742.0	2685.0	2549.0	d	10	25	0	circle	-30	137	0.0020162830134117	-0.0020736680676328	0.0012324208930856	-8.416538011363662e-05	0.000230566273926	0.0003502512546113	3.5519600571597685e-05
2022-09-27	a051	j		31.0	1.0	0.0	2.75	2.25	8500.185686212917	5427.425555473044	13926.762632125112	13448.249332717643	9.189389931040992	3.1869791870070725	5.208213400196377	5.3155135702441285	942.0	1742.0	2685.0	2549.0	d	10	25	0	circle	-30	138	0.0042384926027565	0.0026672758855547	-0.0019000426294765	-8.394195310676806e-05	0.000259335945693	0.0002991702233633	0.0
2022-09-27	a051	j		31.0	1.0	0.0	2.75	2.25	8500.185686212917	5427.425555473044	13926.762632125112	13448.249332717643	9.189389931040992	3.1869791870070725	5.208213400196377	5.3155135702441285	942.0	1742.0	2685.0	2549.0	d	10	25	0	circle	-30	139	-0.0054228852254464	0.0004539024261419	4.5089389936978e-06	-7.964710874233921e-05	0.0002821439422245	0.0002493691619584	0.0
2022-09-27	a051	j		31.0	1.0	0.0	2.75	2.25	8500.185686212917	5427.425555473044	13926.762632125112	13448.249332717643	9.189389931040992	3.1869791870070725	5.208213400196377	5.3155135702441285	942.0	1742.0	2685.0	2549.0	d	10	25	0	circle	-30	140	-0.006007695146505	0.0046417984932727	-0.0002542855262948	-7.095219700745597e-05	0.0002980214823149	0.0002008673852001	0.0
2022-09-27	a051	j		31.0	1.0	0.0	2.75	2.25	8500.185686212917	5427.425555473044	13926.762632125112	13448.249332717643	9.189389931040992	3.1869791870070725	5.208213400196377	5.3155135702441285	942.0	1742.0	2685.0	2549.0	d	10	25	0	circle	-30	141	0.0043966940355886	0.0001610453312151	9.8174641627202e-05	-5.778706353601303e-05	0.0003063215668561	0.000153538668694	0.0
2022-09-27	a051	j		31.0	1.0	0.0	2.75	2.25	8500.185686212917	5427.425555473044	13926.762632125112	13448.249332717643	9.189389931040992	3.1869791870070725	5.208213400196377	5.3155135702441285	942.0	1742.0	2685.0	2549.0	d	10	25	0	circle	-30	142	0.0018922296246443	0.0014848300345119	-0.0026182896770001	-4.034437382895733e-05	0.0003067581446275	0.0001071238946146	0.0
2022-09-27	a051	j		31.0	1.0	0.0	2.75	2.25	8500.185686212917	5427.425555473044	13926.762632125112	13448.249332717643	9.189389931040992	3.1869791870070725	5.208213400196377	5.3155135702441285	942.0	1742.0	2685.0	2549.0	d	10	25	0	circle	-30	143	-0.005261559279432	0.0048150803878195	-0.0004529369959728	-1.906072600630047e-05	0.0002994189008693	6.125386484198561e-05	0.0
2022-09-27	a051	j		31.0	1.0	0.0	2.75	2.25	8500.185686212917	5427.425555473044	13926.762632125112	13448.249332717643	9.189389931040992	3.1869791870070725	5.208213400196377	5.3155135702441285	942.0	1742.0	2685.0	2549.0	d	10	25	0	circle	-30	144	0.0044373693844874	-0.0013117370151521	0.0020231039785247	5.4083514098542e-06	0.0002847521776713	1.5484842067003887e-05	0.0
2022-09-27	a051	j		31.0	1.0	0.0	2.75	2.25	8500.185686212917	5427.425555473044	13926.762632125112	13448.249332717643	9.189389931040992	3.1869791870070725	5.208213400196377	5.3155135702441285	942.0	1742.0	2685.0	2549.0	d	10	25	0	circle	-30	145	-0.0088218136291691	-0.0010707511574731	0.0002382347484127	3.2212544986610456e-05	0.0002635290764504	-3.065314523107775e-05	0.0
2022-09-27	a051	j		31.0	1.0	0.0	2.75	2.25	8500.185686212917	5427.425555473044	13926.762632125112	13448.249332717643	9.189389931040992	3.1869791870070725	5.208213400196377	5.3155135702441285	942.0	1742.0	2685.0	2549.0	d	10	25	0	circle	-30	146	-0.001552951179029	0.0029360788029918	0.0033434212844375	6.034119828784922e-05	0.0002367860264372	-7.760400470623616e-05	0.0
2022-09-27	a051	j		31.0	1.0	0.0	2.75	2.25	8500.185686212917	5427.425555473044	13926.762632125112	13448.249332717643	9.189389931040992	3.1869791870070725	5.208213400196377	5.3155135702441285	942.0	1742.0	2685.0	2549.0	d	10	25	0	circle	-30	147	0.0061169647054135	-0.0012472557340402	-0.0018541536466377	8.868399077714254e-05	0.0002057584522206	-0.0001257425170958	0.0
2022-09-27	a051	j		31.0	1.0	0.0	2.75	2.25	8500.185686212917	5427.425555473044	13926.762632125112	13448.249332717643	9.189389931040992	3.1869791870070725	5.208213400196377	5.3155135702441285	942.0	1742.0	2685.0	2549.0	d	10	25	0	circle	-30	148	0.0062251776278491	-0.0004901657527958	-0.0024823191743707	0.0001161206183196	0.0001718123623869	-0.0001753475080522	0.0
2022-09-27	a051	j		31.0	1.0	0.0	2.75	2.25	8500.185686212917	5427.425555473044	13926.762632125112	13448.249332717643	9.189389931040992	3.1869791870070725	5.208213400196377	5.3155135702441285	942.0	1742.0	2685.0	2549.0	d	10	25	0	circle	-30	149	0.0008865699080539	0.0019746844078645	0.0020845158631165	0.0001416142528561	0.000136374754844	-0.0002265860766237	0.0
2022-09-27	a051	j		31.0	1.0	0.0	2.75	2.25	8500.185686212917	5427.425555473044	13926.762632125112	13448.249332717643	9.189389931040992	3.1869791870070725	5.208213400196377	5.3155135702441285	942.0	1742.0	2685.0	2549.0	d	10	25	0	circle	-30	150	-0.0047087207776203	-0.0012488496000077	0.0010360564368495	0.0001642719934173	0.000100863647304	-0.0002794980484618	-1.4362407740372806e-05
2022-09-27	a051	j		31.0	1.0	0.0	2.75	2.25	8500.185686212917	5427.425555473044	13926.762632125112	13448.249332717643	9.189389931040992	3.1869791870070725	5.208213400196377	5.3155135702441285	942.0	1742.0	2685.0	2549.0	d	10	25	0	circle	-30	151	0.0089987621967501	-0.001687148137214	-0.0015349221876983	0.0001833613971993	6.661869012901044e-05	-0.0003339780737048	-8.39979863764239e-05
2022-09-27	a051	j		31.0	1.0	0.0	2.75	2.25	8500.185686212917	5427.425555473044	13926.762632125112	13448.249332717643	9.189389931040992	3.1869791870070725	5.208213400196377	5.3155135702441285	942.0	1742.0	2685.0	2549.0	d	10	25	0	circle	-30	152	-0.0063306470045259	-0.000533571918003	0.0014398713674928	0.0001982998350602	3.483427882332012e-05	-0.0003897622458825	-0.000156628131999
2022-09-27	a051	j		31.0	1.0	0.0	2.75	2.25	8500.185686212917	5427.425555473044	13926.762632125112	13448.249332717643	9.189389931040992	3.1869791870070725	5.208213400196377	5.3155135702441285	942.0	1742.0	2685.0	2549.0	d	10	25	0	circle	-30	153	-0.003657513592139	-2.8069901654914e-05	0.0005073620105396	0.0002086330137824	6.500887645021646e-06	-0.0004464240656529	-0.0002312901642254
2022-09-27	a051	j		31.0	1.0	0.0	2.75	2.25	8500.185686212917	5427.425555473044	13926.762632125112	13448.249332717643	9.189389931040992	3.1869791870070725	5.208213400196377	5.3155135702441285	942.0	1742.0	2685.0	2549.0	d	10	25	0	circle	-30	154	0.0023032766699624	-0.0015935362996952	-0.000529931390463	0.0002140147458806	-1.764046462839169e-05	-0.0005033800083742	-0.0002717247978652
2022-09-27	a051	j		31.0	1.0	0.0	2.75	2.25	8500.185686212917	5427.425555473044	13926.762632125112	13448.249332717643	9.189389931040992	3.1869791870070725	5.208213400196377	5.3155135702441285	942.0	1742.0	2685.0	2549.0	d	10	25	0	circle	-30	155	0.0012411624549554	-0.0005182017428825	0.0005203234722431	0.0002142036555818	-3.71308242243332e-05	-0.0005599055500166	-0.0003085710702104
2022-09-27	a051	j		31.0	1.0	0.0	2.75	2.25	8500.185686212917	5427.425555473044	13926.762632125112	13448.249332717643	9.189389931040992	3.1869791870070725	5.208213400196377	5.3155135702441285	942.0	1742.0	2685.0	2549.0	d	10	25	0	circle	-30	156	0.0012864948263093	-0.0006106940379721	0.00042633226273	0.0002090809531706	-5.181446431918192e-05	-0.0006151625411206	-0.0003542671236307
2022-09-27	a051	j		31.0	1.0	0.0	2.75	2.25	8500.185686212917	5427.425555473044	13926.762632125112	13448.249332717643	9.189389931040992	3.1869791870070725	5.208213400196377	5.3155135702441285	942.0	1742.0	2685.0	2549.0	d	10	25	0	circle	-30	157	0.0017316868662957	-0.0047229165362688	-0.0019299457359357	0.000198673713689	-6.184758767738974e-05	-0.0006682372132	-0.0004077159118335
2022-09-27	a051	j		31.0	1.0	0.0	2.75	2.25	8500.185686212917	5427.425555473044	13926.762632125112	13448.249332717643	9.189389931040992	3.1869791870070725	5.208213400196377	5.3155135702441285	942.0	1742.0	2685.0	2549.0	d	10	25	0	circle	-30	158	0.0024851493517873	-0.0033044062092239	-0.0018971975492714	0.0001831663183445	-6.768953434558167e-05	-0.0007181866524041	-0.000467330799714
2022-09-27	a051	j		31.0	1.0	0.0	2.75	2.25	8500.185686212917	5427.425555473044	13926.762632125112	13448.249332717643	9.189389931040992	3.1869791870070725	5.208213400196377	5.3155135702441285	942.0	1742.0	2685.0	2549.0	d	10	25	0	circle	-30	159	0.0014898407037583	0.0004544331637251	-0.0009194423531347	0.000162891992782	-7.006625877788332e-05	-0.000764088047002	-0.0005311297954421
2022-09-27	a051	j		31.0	1.0	0.0	2.75	2.25	8500.185686212917	5427.425555473044	13926.762632125112	13448.249332717643	9.189389931040992	3.1869791870070725	5.208213400196377	5.3155135702441285	942.0	1742.0	2685.0	2549.0	d	10	25	0	circle	-30	160	-0.0048381044599076	0.0044630982621228	0.0005520242243747	0.0001383023436002	-6.989888987484397e-05	-0.0008050830831091	-0.000596881849634
2022-09-27	a051	j		31.0	1.0	0.0	2.75	2.25	8500.185686212917	5427.425555473044	13926.762632125112	13448.249332717643	9.189389931040992	3.1869791870070725	5.208213400196377	5.3155135702441285	942.0	1742.0	2685.0	2549.0	d	10	25	0	circle	-30	161	-0.005530762976829	0.000726349572649	-0.0019287051682129	0.0001099224156169	-6.820790411429156e-05	-0.0008404151038991	-0.0006622847841678
2022-09-27	a051	j		31.0	1.0	0.0	2.75	2.25	8500.185686212917	5427.425555473044	13926.762632125112	13448.249332717643	9.189389931040992	3.1869791870070725	5.208213400196377	5.3155135702441285	942.0	1742.0	2685.0	2549.0	d	10	25	0	circle	-30	162	-0.0023663641797207	-0.0002540048280907	-0.0018823079697796	7.83151571463836e-05	-6.601872168459453e-05	-0.0008694628214932	-0.0007251289426622
2022-09-27	a051	j		31.0	1.0	0.0	2.75	2.25	8500.185686212917	5427.425555473044	13926.762632125112	13448.249332717643	9.189389931040992	3.1869791870070725	5.208213400196377	5.3155135702441285	942.0	1742.0	2685.0	2549.0	d	10	25	0	circle	-30	163	0.0059255609676123	-0.0012031796021559	-0.0016891957301109	4.408335410888394e-05	-6.428728690246243e-05	-0.0008917724313005	-0.0007834017902891
2022-09-27	a051	j		31.0	1.0	0.0	2.75	2.25	8500.185686212917	5427.425555473044	13926.762632125112	13448.249332717643	9.189389931040992	3.1869791870070725	5.208213400196377	5.3155135702441285	942.0	1742.0	2685.0	2549.0	d	10	25	0	circle	-30	164	0.0065776911674508	-0.0005256830597427	-0.0020602539761791	7.91243866755555e-06	-6.384315768883212e-05	-0.0009070838685586	-0.0008353282722022
2022-09-27	a051	j		31.0	1.0	0.0	2.75	2.25	8500.185686212917	5427.425555473044	13926.762632125112	13448.249332717643	9.189389931040992	3.1869791870070725	5.208213400196377	5.3155135702441285	942.0	1742.0	2685.0	2549.0	d	10	25	0	circle	-30	165	0.0047027614132927	-0.0004563886441421	-0.0040879939492437	-2.9379653403842145e-05	-6.533631057441535e-05	-0.000915345029532	-0.0008206290655538
2022-09-27	a051	j		31.0	1.0	0.0	2.75	2.25	8500.185686212917	5427.425555473044	13926.762632125112	13448.249332717643	9.189389931040992	3.1869791870070725	5.208213400196377	5.3155135702441285	942.0	1742.0	2685.0	2549.0	d	10	25	0	circle	-30	166	0.0006933588829946	0.007201534650264	-0.0014501506151154	-6.683298442882042e-05	-6.917959692238e-05	-0.0009167086026426	-0.0007806960212914
2022-09-27	a051	j		31.0	1.0	0.0	2.75	2.25	8500.185686212917	5427.425555473044	13926.762632125112	13448.249332717643	9.189389931040992	3.1869791870070725	5.208213400196377	5.3155135702441285	942.0	1742.0	2685.0	2549.0	d	10	25	0	circle	-30	167	-0.0087038511727028	0.0008484028242303	0.0008870242502701	-0.0001033993864796	-7.549405759189628e-05	-0.0009115072318487	-0.0007326137877771
2022-09-27	a051	j		31.0	1.0	0.0	2.75	2.25	8500.185686212917	5427.425555473044	13926.762632125112	13448.249332717643	9.189389931040992	3.1869791870070725	5.208213400196377	5.3155135702441285	942.0	1742.0	2685.0	2549.0	d	10	25	0	circle	-30	168	-0.0007675886130865	0.0032118194345789	-0.0004618374610485	-0.0001380402434974	-8.407708116647608e-05	-0.0009002088805297	-0.0006780915558658
2022-09-27	a051	j		31.0	1.0	0.0	2.75	2.25	8500.185686212917	5427.425555473044	13926.762632125112	13448.249332717643	9.189389931040992	3.1869791870070725	5.208213400196377	5.3155135702441285	942.0	1742.0	2685.0	2549.0	d	10	25	0	circle	-30	169	-0.0028521158559697	0.0001211177998944	-0.0006749960441716	-0.0001698233275752	-9.441083793636798e-05	-0.0008833636029663	-0.0006191294374547
2022-09-27	a051	j		31.0	1.0	0.0	2.75	2.25	8500.185686212917	5427.425555473044	13926.762632125112	13448.249332717643	9.189389931040992	3.1869791870070725	5.208213400196377	5.3155135702441285	942.0	1742.0	2685.0	2549.0	d	10	25	0	circle	-30	170	0.0052151573264916	-0.0016257792868742	0.0008954402607896	-0.0001979849962518	-0.0001057120480765	-0.000861554441756	-0.0005578573974276
2022-09-27	a051	j		31.0	1.0	0.0	2.75	2.25	8500.185686212917	5427.425555473044	13926.762632125112	13448.249332717643	9.189389931040992	3.1869791870070725	5.208213400196377	5.3155135702441285	942.0	1742.0	2685.0	2549.0	d	10	25	0	circle	-30	171	-0.0093838792419818	0.0003228195692511	-0.0021245886167022	-0.0002219569299053	-0.0001170096863102	-0.0008353582464467	-0.0004963916302312
2022-09-27	a051	j		31.0	1.0	0.0	2.75	2.25	8500.185686212917	5427.425555473044	13926.762632125112	13448.249332717643	9.189389931040992	3.1869791870070725	5.208213400196377	5.3155135702441285	942.0	1742.0	2685.0	2549.0	d	10	25	0	circle	-30	172	0.005648516509146	-0.0006956012020041	-0.0008253492684681	-0.0002413734270229	-0.0001272335778916	-0.0008053159024394	-0.0004367088975248
2022-09-27	a051	j		31.0	1.0	0.0	2.75	2.25	8500.185686212917	5427.425555473044	13926.762632125112	13448.249332717643	9.189389931040992	3.1869791870070725	5.208213400196377	5.3155135702441285	942.0	1742.0	2685.0	2549.0	d	10	25	0	circle	-30	173	-0.0014144395019383	-6.5153505362949e-05	0.0003750035906969	-0.0002560673888665	-0.0001353022313729	-0.0007719083539341	-0.0003805387336947
2022-09-27	a051	j		31.0	1.0	0.0	2.75	2.25	8500.185686212917	5427.425555473044	13926.762632125112	13448.249332717643	9.189389931040992	3.1869791870070725	5.208213400196377	5.3155135702441285	942.0	1742.0	2685.0	2549.0	d	10	25	0	circle	-30	174	-0.0029604561884489	-0.0010468305721322	0.0003193076126386	-0.0002660567843851	-0.0001402062926201	-0.0007355349781744	-0.000329271901169
2022-09-27	a051	j		31.0	1.0	0.0	2.75	2.25	8500.185686212917	5427.425555473044	13926.762632125112	13448.249332717643	9.189389931040992	3.1869791870070725	5.208213400196377	5.3155135702441285	942.0	1742.0	2685.0	2549.0	d	10	25	0	circle	-30	175	-0.0027488767354582	-0.0009541234023444	0.0003118610632707	-0.0002715249714384	-0.0001410875134461	-0.0006964956554166	-0.0002838831705319
2022-09-27	a051	j		31.0	1.0	0.0	2.75	2.25	8500.185686212917	5427.425555473044	13926.762632125112	13448.249332717643	9.189389931040992	3.1869791870070725	5.208213400196377	5.3155135702441285	942.0	1742.0	2685.0	2549.0	d	10	25	0	circle	-30	176	-0.0011850273928175	-0.0011313218163643	-0.0007781472377579	-0.0002727913773311	-0.0001373116665147	-0.0006549819660981	-0.0002448789222522
2022-09-27	a051	j		31.0	1.0	0.0	2.75	2.25	8500.185686212917	5427.425555473044	13926.762632125112	13448.249332717643	9.189389931040992	3.1869791870070725	5.208213400196377	5.3155135702441285	942.0	1742.0	2685.0	2549.0	d	10	25	0	circle	-30	177	-0.001977966245357	-0.0007592176910155	0.0002072610687873	-0.0002702609285011	-0.0001285322304012	-0.0006110807676345	-0.0002122876087322
2022-09-27	a051	j		31.0	1.0	0.0	2.75	2.25	8500.185686212917	5427.425555473044	13926.762632125112	13448.249332717643	9.189389931040992	3.1869791870070725	5.208213400196377	5.3155135702441285	942.0	1742.0	2685.0	2549.0	d	10	25	0	circle	-30	178	0.0046086838981363	-0.0068330093770942	0.0003906301912942	-0.0002643473216518	-0.0001147409050665	-0.0005647889088387	-0.0001857006821202
2022-09-27	a051	j		31.0	1.0	0.0	2.75	2.25	8500.185686212917	5427.425555473044	13926.762632125112	13448.249332717643	9.189389931040992	3.1869791870070725	5.208213400196377	5.3155135702441285	942.0	1742.0	2685.0	2549.0	d	10	25	0	circle	-30	179	0.005525703856582	0.0009676942463546	-0.0039540422365466	-0.0002553812465842	-9.629765504075024e-05	-0.0005160361919874	-0.0001643572903624
2022-09-27	a051	j		31.0	1.0	0.0	2.75	2.25	8500.185686212917	5427.425555473044	13926.762632125112	13448.249332717643	9.189389931040992	3.1869791870070725	5.208213400196377	5.3155135702441285	942.0	1742.0	2685.0	2549.0	d	10	25	0	circle	-30	180	0.0039632418777832	-0.0033143841911489	0.0016127769277894	-0.0002435296809186	-7.392963725595634e-05	-0.0004647124708922	-0.0001472531527176
2022-09-27	a051	j		31.0	1.0	0.0	2.75	2.25	8500.185686212917	5427.425555473044	13926.762632125112	13448.249332717643	9.189389931040992	3.1869791870070725	5.208213400196377	5.3155135702441285	942.0	1742.0	2685.0	2549.0	d	10	25	0	circle	-30	181	0.0052073279515723	-0.0012796654873568	-4.2759143658404e-05	-0.0002287582644725	-4.869322069443831e-05	-0.0004106930655029	-0.000133241580336
2022-09-27	a051	j		31.0	1.0	0.0	2.75	2.25	8500.185686212917	5427.425555473044	13926.762632125112	13448.249332717643	9.189389931040992	3.1869791870070725	5.208213400196377	5.3155135702441285	942.0	1742.0	2685.0	2549.0	d	10	25	0	circle	-30	182	-0.0053159897643653	-0.0025430815384247	-0.0005536951383177	-0.0002108573998028	-2.190207548057064e-05	-0.0003538602622752	-0.0001211007869918
2022-09-27	a051	j		31.0	1.0	0.0	2.75	2.25	8500.185686212917	5427.425555473044	13926.762632125112	13448.249332717643	9.189389931040992	3.1869791870070725	5.208213400196377	5.3155135702441285	942.0	1742.0	2685.0	2549.0	d	10	25	0	circle	-30	183	-0.0017105353033762	0.0048078727547497	0.0009201315724585	-0.000189527231227	4.972916017295739e-06	-0.0002941253052029	-9.962515795861024e-05
2022-09-27	a051	j		31.0	1.0	0.0	2.75	2.25	8500.185686212917	5427.425555473044	13926.762632125112	13448.249332717643	9.189389931040992	3.1869791870070725	5.208213400196377	5.3155135702441285	942.0	1742.0	2685.0	2549.0	d	10	25	0	circle	-30	184	-0.0080913429947744	0.0033077552218472	-0.0024585389615728	-0.0001644906057119	3.042258839070074e-05	-0.0002314553555781	-3.654216147549363e-05
2022-09-27	a051	j		31.0	1.0	0.0	2.75	2.25	8500.185686212917	5427.425555473044	13926.762632125112	13448.249332717643	9.189389931040992	3.1869791870070725	5.208213400196377	5.3155135702441285	942.0	1742.0	2685.0	2549.0	d	10	25	0	circle	-30	185	0.0040625720202871	-0.000572254530902	-0.0001807997057795	-0.0001355927934532	5.301751575460007e-05	-0.0001659041078851	0.0
2022-09-27	a051	j		31.0	1.0	0.0	2.75	2.25	8500.185686212917	5427.425555473044	13926.762632125112	13448.249332717643	9.189389931040992	3.1869791870070725	5.208213400196377	5.3155135702441285	942.0	1742.0	2685.0	2549.0	d	10	25	0	circle	-30	186	-0.0044479137294984	0.0002057613602687	-0.0001154612050078	-0.0001028612309805	7.150389731510707e-05	-9.764051871971754e-05	0.0
2022-09-27	a051	j		31.0	1.0	0.0	2.75	2.25	8500.185686212917	5427.425555473044	13926.762632125112	13448.249332717643	9.189389931040992	3.1869791870070725	5.208213400196377	5.3155135702441285	942.0	1742.0	2685.0	2549.0	d	10	25	0	circle	-30	187	0.0028977665017908	0.0017495742956042	0.0004287183530638	-6.652565566179854e-05	8.487227607161043e-05	-2.69711116699142e-05	0.0
2022-09-27	a051	j		31.0	1.0	0.0	2.75	2.25	8500.185686212917	5427.425555473044	13926.762632125112	13448.249332717643	9.189389931040992	3.1869791870070725	5.208213400196377	5.3155135702441285	942.0	1742.0	2685.0	2549.0	d	10	25	0	circle	-30	188	0.0004328211325266	0.0006383369682261	-0.0004007968312554	-2.701540356604361e-05	9.240831659565806e-05	4.564356309300876e-05	0.0
2022-09-27	a051	j		31.0	1.0	0.0	2.75	2.25	8500.185686212917	5427.425555473044	13926.762632125112	13448.249332717643	9.189389931040992	3.1869791870070725	5.208213400196377	5.3155135702441285	942.0	1742.0	2685.0	2549.0	d	10	25	0	circle	-30	189	-0.0077557189755497	0.0010197066263689	-0.0015223412327786	1.5051267143837862e-05	9.37324271663766e-05	0.0001195748962323	1.0791201922129122e-05
2022-09-27	a051	j		31.0	1.0	0.0	2.75	2.25	8500.185686212917	5427.425555473044	13926.762632125112	13448.249332717643	9.189389931040992	3.1869791870070725	5.208213400196377	5.3155135702441285	942.0	1742.0	2685.0	2549.0	d	10	25	0	circle	-30	190	0.0031375558572309	0.0056462647016129	-0.0001654441302775	5.888385925472692e-05	8.882651750418934e-05	0.0001940146526991	4.630427594022154e-05
2022-09-27	a051	j		31.0	1.0	0.0	2.75	2.25	8500.185686212917	5427.425555473044	13926.762632125112	13448.249332717643	9.189389931040992	3.1869791870070725	5.208213400196377	5.3155135702441285	942.0	1742.0	2685.0	2549.0	d	10	25	0	circle	-30	191	0.0015464897705057	0.001234745494385	0.0001156578616327	0.0001035517317922	7.804068602983086e-05	0.0002679703328928	8.637791507080059e-05
2022-09-27	a051	j		31.0	1.0	0.0	2.75	2.25	8500.185686212917	5427.425555473044	13926.762632125112	13448.249332717643	9.189389931040992	3.1869791870070725	5.208213400196377	5.3155135702441285	942.0	1742.0	2685.0	2549.0	d	10	25	0	circle	-30	192	0.0016050325650313	0.0016293457680455	7.5177484804047e-05	0.0001480349165403	6.206932389529712e-05	0.0003402708445464	0.0001301666041108
2022-09-27	a051	j		31.0	1.0	0.0	2.75	2.25	8500.185686212917	5427.425555473044	13926.762632125112	13448.249332717643	9.189389931040992	3.1869791870070725	5.208213400196377	5.3155135702441285	942.0	1742.0	2685.0	2549.0	d	10	25	0	circle	-30	193	-0.0041945286377613	-0.0062387950408285	-0.0064372554635547	0.0001912804629632	4.189146676017871e-05	0.0004095828117215	0.0001764108819981
2022-09-27	a051	j		31.0	1.0	0.0	2.75	2.25	8500.185686212917	5427.425555473044	13926.762632125112	13448.249332717643	9.189389931040992	3.1869791870070725	5.208213400196377	5.3155135702441285	942.0	1742.0	2685.0	2549.0	d	10	25	0	circle	-30	194	0.010378958710725	0.0046513423575529	0.003551717778695	0.0002322505703585	1.8686657373200468e-05	0.0004744413119207	0.000223504084189
2022-09-27	a051	j		31.0	1.0	0.0	2.75	2.25	8500.185686212917	5427.425555473044	13926.762632125112	13448.249332717643	9.189389931040992	3.1869791870070725	5.208213400196377	5.3155135702441285	942.0	1742.0	2685.0	2549.0	d	10	25	0	circle	-30	195	0.0004856576674959	-0.001760635889784	6.6039259116173e-05	0.0002699572239149	-6.252708314393847e-06	0.0005333034475908	0.0002570935153614
2022-09-27	a051	j		31.0	1.0	0.0	2.75	2.25	8500.185686212917	5427.425555473044	13926.762632125112	13448.249332717643	9.189389931040992	3.1869791870070725	5.208213400196377	5.3155135702441285	942.0	1742.0	2685.0	2549.0	d	10	25	0	circle	-30	196	-0.011753455220899	-0.0020179558015285	-0.0002576218240094	0.0003034760824143	-3.1601281166667915e-05	0.0005846256031633	0.0002495482395823
2022-09-27	a051	j		31.0	1.0	0.0	2.75	2.25	8500.185686212917	5427.425555473044	13926.762632125112	13448.249332717643	9.189389931040992	3.1869791870070725	5.208213400196377	5.3155135702441285	942.0	1742.0	2685.0	2549.0	d	10	25	0	circle	-30	197	0.0042972419615679	0.0012288325660749	0.003789322571822	0.0003319408346819	-5.607401806748303e-05	0.000626953011432	0.0002389381586825
2022-09-27	a051	j		31.0	1.0	0.0	2.75	2.25	8500.185686212917	5427.425555473044	13926.762632125112	13448.249332717643	9.189389931040992	3.1869791870070725	5.208213400196377	5.3155135702441285	942.0	1742.0	2685.0	2549.0	d	10	25	0	circle	-30	198	-0.0024482775433667	-7.1076137595318e-05	-0.0003719002402708	0.00035454425921	-7.849378711580706e-05	0.0006590091352086	0.0002259710888828
2022-09-27	a051	j		31.0	1.0	0.0	2.75	2.25	8500.185686212917	5427.425555473044	13926.762632125112	13448.249332717643	9.189389931040992	3.1869791870070725	5.208213400196377	5.3155135702441285	942.0	1742.0	2685.0	2549.0	d	10	25	0	circle	-30	199	0.0011957091357569	-0.0039535102699068	0.0032831142276446	0.0003705720582128	-9.785206601299132e-05	0.0006797775359284	0.0002113534117026
2022-09-27	a051	j		31.0	1.0	0.0	2.75	2.25	8500.185686212917	5427.425555473044	13926.762632125112	13448.249332717643	9.189389931040992	3.1869791870070725	5.208213400196377	5.3155135702441285	942.0	1742.0	2685.0	2549.0	d	10	25	0	circle	-30	200	0.0008840238164794	-0.0035554348095562	0.0029552359497417	0.0003794667982251	-0.0001133609774361	0.0006885710739936	0.0001957432983323
2022-09-27	a051	j		31.0	1.0	0.0	2.75	2.25	8500.185686212917	5427.425555473044	13926.762632125112	13448.249332717643	9.189389931040992	3.1869791870070725	5.208213400196377	5.3155135702441285	942.0	1742.0	2685.0	2549.0	d	10	26	0	circle	-30	0	-0.0039817647412605	0.0008903729965943	0.0026077186125508	6.601030371342842e-05	-0.0001845731132507	-0.0004175175058218	-0.0001669340888577
2022-09-27	a051	j		31.0	1.0	0.0	2.75	2.25	8500.185686212917	5427.425555473044	13926.762632125112	13448.249332717643	9.189389931040992	3.1869791870070725	5.208213400196377	5.3155135702441285	942.0	1742.0	2685.0	2549.0	d	10	26	0	circle	-30	1	-0.016476105909224	-0.005781142632429	0.0020911559323279	4.205311846447998e-05	-0.0001755140526906	-0.000438874440203	-0.0002213072690479
2022-09-27	a051	j		31.0	1.0	0.0	2.75	2.25	8500.185686212917	5427.425555473044	13926.762632125112	13448.249332717643	9.189389931040992	3.1869791870070725	5.208213400196377	5.3155135702441285	942.0	1742.0	2685.0	2549.0	d	10	26	0	circle	-30	2	0.0135018339395	-0.0018575579248787	-0.0002797410537245	1.4174066822814428e-05	-0.0001589954056248	-0.0004612895604413	-0.0002881200879936
2022-09-27	a051	j		31.0	1.0	0.0	2.75	2.25	8500.185686212917	5427.425555473044	13926.762632125112	13448.249332717643	9.189389931040992	3.1869791870070725	5.208213400196377	5.3155135702441285	942.0	1742.0	2685.0	2549.0	d	10	26	0	circle	-30	3	-0.0034598989490764	-0.0023639191017764	-0.0017089329085536	-1.6089843802674507e-05	-0.0001355849616673	-0.0004832361692329	-0.0003315613637629
2022-09-27	a051	j		31.0	1.0	0.0	2.75	2.25	8500.185686212917	5427.425555473044	13926.762632125112	13448.249332717643	9.189389931040992	3.1869791870070725	5.208213400196377	5.3155135702441285	942.0	1742.0	2685.0	2549.0	d	10	26	0	circle	-30	4	-0.002281203425284	0.0023468473983186	0.0001669998039657	-4.705486093035847e-05	-0.000106202499251	-0.0005029742821098	-0.0003497169219284
2022-09-27	a051	j		31.0	1.0	0.0	2.75	2.25	8500.185686212917	5427.425555473044	13926.762632125112	13448.249332717643	9.189389931040992	3.1869791870070725	5.208213400196377	5.3155135702441285	942.0	1742.0	2685.0	2549.0	d	10	26	0	circle	-30	5	-0.0029617422046394	0.0007577616095896	-3.1113779502889e-05	-7.697533476532786e-05	-7.207811318147551e-05	-0.0005186629033603	-0.0003696094554134
2022-09-27	a051	j		31.0	1.0	0.0	2.75	2.25	8500.185686212917	5427.425555473044	13926.762632125112	13448.249332717643	9.189389931040992	3.1869791870070725	5.208213400196377	5.3155135702441285	942.0	1742.0	2685.0	2549.0	d	10	26	0	circle	-30	6	0.0064052314308314	-0.003406058132833	-0.0003074780446446	-0.000104125232104	-3.4695286090801534e-05	-0.0005284745857393	-0.0003896540675444
2022-09-27	a051	j		31.0	1.0	0.0	2.75	2.25	8500.185686212917	5427.425555473044	13926.762632125112	13448.249332717643	9.189389931040992	3.1869791870070725	5.208213400196377	5.3155135702441285	942.0	1742.0	2685.0	2549.0	d	10	26	0	circle	-30	7	-0.0045034461443382	-0.0015615780493432	-0.002873142896802	-0.0001268700203818	4.268299379648044e-06	-0.0005307111617375	-0.000399572841976
2022-09-27	a051	j		31.0	1.0	0.0	2.75	2.25	8500.185686212917	5427.425555473044	13926.762632125112	13448.249332717643	9.189389931040992	3.1869791870070725	5.208213400196377	5.3155135702441285	942.0	1742.0	2685.0	2549.0	d	10	26	0	circle	-30	8	0.011512370773788	-0.0036995293826712	-0.0049459860748421	-0.0001437349050757	4.300598046747833e-05	-0.0005239188727497	-0.0003371779872065
2022-09-27	a051	j		31.0	1.0	0.0	2.75	2.25	8500.185686212917	5427.425555473044	13926.762632125112	13448.249332717643	9.189389931040992	3.1869791870070725	5.208213400196377	5.3155135702441285	942.0	1742.0	2685.0	2549.0	d	10	26	0	circle	-30	9	0.0004795354016744	0.0001032523441497	0.0011287965895344	-0.0001534908866436	7.966834298823961e-05	-0.0005069926846167	-0.0002738334549848
2022-09-27	a051	j		31.0	1.0	0.0	2.75	2.25	8500.185686212917	5427.425555473044	13926.762632125112	13448.249332717643	9.189389931040992	3.1869791870070725	5.208213400196377	5.3155135702441285	942.0	1742.0	2685.0	2549.0	d	10	26	0	circle	-30	10	-0.026246202790554	0.011113108266952	-0.0009883423069842	-0.0001552748261399	0.0001124778354556	-0.0004792575614709	-0.0002115048998753
2022-09-27	a051	j		31.0	1.0	0.0	2.75	2.25	8500.185686212917	5427.425555473044	13926.762632125112	13448.249332717643	9.189389931040992	3.1869791870070725	5.208213400196377	5.3155135702441285	942.0	1742.0	2685.0	2549.0	d	10	26	0	circle	-30	11	-0.0024444687566631	-0.0008703452416107	-0.0032386492235891	-0.0001487224139926	0.0001398558325986	-0.0004405252444574	-0.0001519469978661
2022-09-27	a051	j		31.0	1.0	0.0	2.75	2.25	8500.185686212917	5427.425555473044	13926.762632125112	13448.249332717643	9.189389931040992	3.1869791870070725	5.208213400196377	5.3155135702441285	942.0	1742.0	2685.0	2549.0	d	10	26	0	circle	-30	12	0.011955376334028	-0.0003451353276037	-0.0061987603174349	-0.0001340476010148	0.000160528309672	-0.0003911325708544	-9.655666016751874e-05
2022-09-27	a051	j		31.0	1.0	0.0	2.75	2.25	8500.185686212917	5427.425555473044	13926.762632125112	13448.249332717643	9.189389931040992	3.1869791870070725	5.208213400196377	5.3155135702441285	942.0	1742.0	2685.0	2549.0	d	10	26	0	circle	-30	13	-0.011111313770955	0.0004263284819301	-0.0005191276158302	-0.0001120223042877	0.0001735891205935	-0.000331958044048	-4.6346619166731e-05
2022-09-27	a051	j		31.0	1.0	0.0	2.75	2.25	8500.185686212917	5427.425555473044	13926.762632125112	13448.249332717643	9.189389931040992	3.1869791870070725	5.208213400196377	5.3155135702441285	942.0	1742.0	2685.0	2549.0	d	10	26	0	circle	-30	14	0.0047781791749627	0.0034703875813089	-0.0035545703709434	-8.388443921742006e-05	0.0001785303812204	-0.0002644028219939	-1.9880015560410985e-06
2022-09-27	a051	j		31.0	1.0	0.0	2.75	2.25	8500.185686212917	5427.425555473044	13926.762632125112	13448.249332717643	9.189389931040992	3.1869791870070725	5.208213400196377	5.3155135702441285	942.0	1742.0	2685.0	2549.0	d	10	26	0	circle	-30	15	-0.0052524919726329	0.0004677904339576	-0.0004527474576355	-5.122466486955909e-05	0.0001752575025877	-0.0001903283725099	0.0
2022-09-27	a051	j		31.0	1.0	0.0	2.75	2.25	8500.185686212917	5427.425555473044	13926.762632125112	13448.249332717643	9.189389931040992	3.1869791870070725	5.208213400196377	5.3155135702441285	942.0	1742.0	2685.0	2549.0	d	10	26	0	circle	-30	16	0.0053741418164782	0.0013506260973077	0.0004946167318787	-1.5865668488127827e-05	0.0001640912188212	-0.0001119564695807	0.0
2022-09-27	a051	j		31.0	1.0	0.0	2.75	2.25	8500.185686212917	5427.425555473044	13926.762632125112	13448.249332717643	9.189389931040992	3.1869791870070725	5.208213400196377	5.3155135702441285	942.0	1742.0	2685.0	2549.0	d	10	26	0	circle	-30	17	0.0019052267121867	0.0012353914873922	-0.0002643255310292	2.026836449885448e-05	0.0001457510367683	-3.17438143165054e-05	0.0
2022-09-27	a051	j		31.0	1.0	0.0	2.75	2.25	8500.185686212917	5427.425555473044	13926.762632125112	13448.249332717643	9.189389931040992	3.1869791870070725	5.208213400196377	5.3155135702441285	942.0	1742.0	2685.0	2549.0	d	10	26	0	circle	-30	18	0.0028064018624794	0.0006215126111763	0.0008267194599685	5.527992547674565e-05	0.0001213194195333	4.775595033918377e-05	0.0
2022-09-27	a051	j		31.0	1.0	0.0	2.75	2.25	8500.185686212917	5427.425555473044	13926.762632125112	13448.249332717643	9.189389931040992	3.1869791870070725	5.208213400196377	5.3155135702441285	942.0	1742.0	2685.0	2549.0	d	10	26	0	circle	-30	19	-0.004394890338643	0.0003240478556562	0.004416436747633	8.740538589579608e-05	9.218988227903649e-05	0.000124031711417	0.0
2022-09-27	a051	j		31.0	1.0	0.0	2.75	2.25	8500.185686212917	5427.425555473044	13926.762632125112	13448.249332717643	9.189389931040992	3.1869791870070725	5.208213400196377	5.3155135702441285	942.0	1742.0	2685.0	2549.0	d	10	26	0	circle	-30	20	0.0022316713596222	0.0036927569127347	-0.0006738556978871	0.000115096371501	6.000150387019074e-05	0.0001947457667242	1.964789135297468e-05
2022-09-27	a051	j		31.0	1.0	0.0	2.75	2.25	8500.185686212917	5427.425555473044	13926.762632125112	13448.249332717643	9.189389931040992	3.1869791870070725	5.208213400196377	5.3155135702441285	942.0	1742.0	2685.0	2549.0	d	10	26	0	circle	-30	21	0.0011949273173011	-0.0009519014608772	0.0005993761789495	0.0001370876014135	2.6559642517306555e-05	0.0002578468871538	9.419964322301393e-05
2022-09-27	a051	j		31.0	1.0	0.0	2.75	2.25	8500.185686212917	5427.425555473044	13926.762632125112	13448.249332717643	9.189389931040992	3.1869791870070725	5.208213400196377	5.3155135702441285	942.0	1742.0	2685.0	2549.0	d	10	26	0	circle	-30	22	0.0030684001057608	0.000402334894656	0.0021971196095593	0.0001524625095646	-6.259719901309359e-06	0.0003116625507291	0.0001529403212631
2022-09-27	a051	j		31.0	1.0	0.0	2.75	2.25	8500.185686212917	5427.425555473044	13926.762632125112	13448.249332717643	9.189389931040992	3.1869791870070725	5.208213400196377	5.3155135702441285	942.0	1742.0	2685.0	2549.0	d	10	26	0	circle	-30	23	0.0021596389622799	0.0001778744271723	0.0027043535045257	0.0001607120102337	-3.662184309071672e-05	0.000354974485304	0.0001576406319795
2022-09-27	a051	j		31.0	1.0	0.0	2.75	2.25	8500.185686212917	5427.425555473044	13926.762632125112	13448.249332717643	9.189389931040992	3.1869791870070725	5.208213400196377	5.3155135702441285	942.0	1742.0	2685.0	2549.0	d	10	26	0	circle	-30	24	0.0027638000568405	-0.0022140814988026	0.0036925709837481	0.0001617725664517	-6.28550926980481e-05	0.0003870785231368	0.000162450863987
2022-09-27	a051	j		31.0	1.0	0.0	2.75	2.25	8500.185686212917	5427.425555473044	13926.762632125112	13448.249332717643	9.189389931040992	3.1869791870070725	5.208213400196377	5.3155135702441285	942.0	1742.0	2685.0	2549.0	d	10	26	0	circle	-30	25	0.0070925889477862	-0.0037441040295175	0.0018686801400377	0.0001560321932644	-8.357332102677688e-05	0.0004078210612183	0.0001682155469271
2022-09-27	a051	j		31.0	1.0	0.0	2.75	2.25	8500.185686212917	5427.425555473044	13926.762632125112	13448.249332717643	9.189389931040992	3.1869791870070725	5.208213400196377	5.3155135702441285	942.0	1742.0	2685.0	2549.0	d	10	26	0	circle	-30	26	0.0015496385288558	-0.0035301389140036	0.0026356061358654	0.0001442950568741	-9.778648898356558e-05	0.0004176029623203	0.0001755214164626
2022-09-27	a051	j		31.0	1.0	0.0	2.75	2.25	8500.185686212917	5427.425555473044	13926.762632125112	13448.249332717643	9.189389931040992	3.1869791870070725	5.208213400196377	5.3155135702441285	942.0	1742.0	2685.0	2549.0	d	10	26	0	circle	-30	27	-0.010505275955708	-0.0037415631548362	0.0028144547683681	0.0001276979710398	-0.0001049833727695	0.0004173476632443	0.0001846663194348
2022-09-27	a051	j		31.0	1.0	0.0	2.75	2.25	8500.185686212917	5427.425555473044	13926.762632125112	13448.249332717643	9.189389931040992	3.1869791870070725	5.208213400196377	5.3155135702441285	942.0	1742.0	2685.0	2549.0	d	10	26	0	circle	-30	28	-0.0043173955960864	-0.0020939779182219	0.0002600749691457	0.0001075923112827	-0.0001051717161455	0.0004084354714522	0.000195671444024
2022-09-27	a051	j		31.0	1.0	0.0	2.75	2.25	8500.185686212917	5427.425555473044	13926.762632125112	13448.249332717643	9.189389931040992	3.1869791870070725	5.208213400196377	5.3155135702441285	942.0	1742.0	2685.0	2549.0	d	10	26	0	circle	-30	29	0.0029019437440998	-0.0025589333600183	0.001953554371613	8.543388066415135e-05	-9.886962311479746e-05	0.0003926081380534	0.0002083046342745
2022-09-27	a051	j		31.0	1.0	0.0	2.75	2.25	8500.185686212917	5427.425555473044	13926.762632125112	13448.249332717643	9.189389931040992	3.1869791870070725	5.208213400196377	5.3155135702441285	942.0	1742.0	2685.0	2549.0	d	10	26	0	circle	-30	30	0.0040146875676999	-0.0009489438082024	-0.0012513349534518	6.271861043874157e-05	-8.705090093376859e-05	0.0003718499527685	0.000222080441396
2022-09-27	a051	j		31.0	1.0	0.0	2.75	2.25	8500.185686212917	5427.425555473044	13926.762632125112	13448.249332717643	9.189389931040992	3.1869791870070725	5.208213400196377	5.3155135702441285	942.0	1742.0	2685.0	2549.0	d	10	26	0	circle	-30	31	0.0067853181640183	0.0016258700790071	-0.0013352991295548	4.0956263272497904e-05	-7.105263036353621e-05	0.0003482546404286	0.0002362457467926
2022-09-27	a051	j		31.0	1.0	0.0	2.75	2.25	8500.185686212917	5427.425555473044	13926.762632125112	13448.249332717643	9.189389931040992	3.1869791870070725	5.208213400196377	5.3155135702441285	942.0	1742.0	2685.0	2549.0	d	10	26	0	circle	-30	32	-0.0069670995335112	0.001130880204553	-0.002019226668405	2.163930781575108e-05	-5.2457582879533386e-05	0.0003238901658501	0.0002497932751548
2022-09-27	a051	j		31.0	1.0	0.0	2.75	2.25	8500.185686212917	5427.425555473044	13926.762632125112	13448.249332717643	9.189389931040992	3.1869791870070725	5.208213400196377	5.3155135702441285	942.0	1742.0	2685.0	2549.0	d	10	26	0	circle	-30	33	0.0021481068612584	-0.0004788787793891	-0.0006756334501581	6.1772227996088965e-06	-3.2967702853126155e-05	0.000300674904855	0.0002615299792023
2022-09-27	a051	j		31.0	1.0	0.0	2.75	2.25	8500.185686212917	5427.425555473044	13926.762632125112	13448.249332717643	9.189389931040992	3.1869791870070725	5.208213400196377	5.3155135702441285	942.0	1742.0	2685.0	2549.0	d	10	26	0	circle	-30	34	0.000371935050864	9.2083873880102e-05	-0.0006236164810306	-4.19653545073864e-06	-1.428220973594686e-05	0.0002802753708961	0.0002617966257094
2022-09-27	a051	j		31.0	1.0	0.0	2.75	2.25	8500.185686212917	5427.425555473044	13926.762632125112	13448.249332717643	9.189389931040992	3.1869791870070725	5.208213400196377	5.3155135702441285	942.0	1742.0	2685.0	2549.0	d	10	26	0	circle	-30	35	-0.0059749026403496	0.0006409767294091	-0.0008668465820145	-8.521448012172257e-06	2.015726548036877e-06	0.0002640280595841	0.0002534908850239
2022-09-27	a051	j		31.0	1.0	0.0	2.75	2.25	8500.185686212917	5427.425555473044	13926.762632125112	13448.249332717643	9.189389931040992	3.1869791870070725	5.208213400196377	5.3155135702441285	942.0	1742.0	2685.0	2549.0	d	10	26	0	circle	-30	36	0.0011832345027182	0.002926738380335	-0.0014373069720231	-6.195788674041322e-06	1.4566014645538682e-05	0.000252882307307	0.0002321205039875
2022-09-27	a051	j		31.0	1.0	0.0	2.75	2.25	8500.185686212917	5427.425555473044	13926.762632125112	13448.249332717643	9.189389931040992	3.1869791870070725	5.208213400196377	5.3155135702441285	942.0	1742.0	2685.0	2549.0	d	10	26	0	circle	-30	37	-0.010031629431999	0.0036481535431465	-0.0019928032631498	2.9584157844054933e-06	2.2330372974618876e-05	0.0002473616397898	0.0002220728510308
2022-09-27	a051	j		31.0	1.0	0.0	2.75	2.25	8500.185686212917	5427.425555473044	13926.762632125112	13448.249332717643	9.189389931040992	3.1869791870070725	5.208213400196377	5.3155135702441285	942.0	1742.0	2685.0	2549.0	d	10	26	0	circle	-30	38	-0.0004739610826969	0.0020181457384189	-0.0010874728209872	1.866623206407401e-05	2.467197584921617e-05	0.0002475452019078	0.0002042069939946
2022-09-27	a051	j		31.0	1.0	0.0	2.75	2.25	8500.185686212917	5427.425555473044	13926.762632125112	13448.249332717643	9.189389931040992	3.1869791870070725	5.208213400196377	5.3155135702441285	942.0	1742.0	2685.0	2549.0	d	10	26	0	circle	-30	39	0.0037333707466398	0.0028870269203213	-0.0011739375152671	4.022082851137011e-05	2.140248842397846e-05	0.0002530729996891	0.0001914496827538
2022-09-27	a051	j		31.0	1.0	0.0	2.75	2.25	8500.185686212917	5427.425555473044	13926.762632125112	13448.249332717643	9.189389931040992	3.1869791870070725	5.208213400196377	5.3155135702441285	942.0	1742.0	2685.0	2549.0	d	10	26	0	circle	-30	40	0.0032276243980268	0.0028154829921522	-0.0011737295547765	6.655209092718169e-05	1.2788695235172589e-05	0.0002631767755644	0.0001838359894021
2022-09-27	a051	j		31.0	1.0	0.0	2.75	2.25	8500.185686212917	5427.425555473044	13926.762632125112	13448.249332717643	9.189389931040992	3.1869791870070725	5.208213400196377	5.3155135702441285	942.0	1742.0	2685.0	2549.0	d	10	26	0	circle	-30	41	-0.0023714781385518	-0.0008190383720737	-0.0014909060686797	9.631598490217322e-05	-4.81589688615585e-07	0.000276735447418	0.0001799378728272
2022-09-27	a051	j		31.0	1.0	0.0	2.75	2.25	8500.185686212917	5427.425555473044	13926.762632125112	13448.249332717643	9.189389931040992	3.1869791870070725	5.208213400196377	5.3155135702441285	942.0	1742.0	2685.0	2549.0	d	10	26	0	circle	-30	42	0.0014724972681488	0.0001006729444522	0.0023986541491585	0.0001279740779693	-1.7369050494716748e-05	0.0002923528255906	0.0001470096971265
2022-09-27	a051	j		31.0	1.0	0.0	2.75	2.25	8500.185686212917	5427.425555473044	13926.762632125112	13448.249332717643	9.189389931040992	3.1869791870070725	5.208213400196377	5.3155135702441285	942.0	1742.0	2685.0	2549.0	d	10	26	0	circle	-30	43	-0.0091319032912213	-0.000762246802632	0.0005374206281725	0.0001598570484949	-3.657671385386095e-05	0.0003084529244889	0.00011201916214
2022-09-27	a051	j		31.0	1.0	0.0	2.75	2.25	8500.185686212917	5427.425555473044	13926.762632125112	13448.249332717643	9.189389931040992	3.1869791870070725	5.208213400196377	5.3155135702441285	942.0	1742.0	2685.0	2549.0	d	10	26	0	circle	-30	44	0.0091355315825869	0.0007088769677182	-0.0004741273163186	0.0001902298368289	-5.6654020665263226e-05	0.0003233835040296	7.649964653549146e-05
2022-09-27	a051	j		31.0	1.0	0.0	2.75	2.25	8500.185686212917	5427.425555473044	13926.762632125112	13448.249332717643	9.189389931040992	3.1869791870070725	5.208213400196377	5.3155135702441285	942.0	1742.0	2685.0	2549.0	d	10	26	0	circle	-30	45	-0.0055089330142869	-0.0039649635953362	0.0050678863247575	0.0002173755450893	-7.610079879990904e-05	0.0003355174855202	4.20411416310114e-05
2022-09-27	a051	j		31.0	1.0	0.0	2.75	2.25	8500.185686212917	5427.425555473044	13926.762632125112	13448.249332717643	9.189389931040992	3.1869791870070725	5.208213400196377	5.3155135702441285	942.0	1742.0	2685.0	2549.0	d	10	26	0	circle	-30	46	0.0074583157927376	0.0017381790571356	-0.0005923190437553	0.0002396960360018	-9.346532593959392e-05	0.0003433449508942	1.0183588952791898e-05
2022-09-27	a051	j		31.0	1.0	0.0	2.75	2.25	8500.185686212917	5427.425555473044	13926.762632125112	13448.249332717643	9.189389931040992	3.1869791870070725	5.208213400196377	5.3155135702441285	942.0	1742.0	2685.0	2549.0	d	10	26	0	circle	-30	47	0.0062907957225345	0.0012132128031315	-8.0559550443905e-05	0.000255810492607	-0.0001074324814588	0.0003455500998649	0.0
2022-09-27	a051	j		31.0	1.0	0.0	2.75	2.25	8500.185686212917	5427.425555473044	13926.762632125112	13448.249332717643	9.189389931040992	3.1869791870070725	5.208213400196377	5.3155135702441285	942.0	1742.0	2685.0	2549.0	d	10	26	0	circle	-30	48	-0.01116597033772	-0.0041930938854706	0.0002700431477382	0.0002646306173353	-0.0001169025812502	0.0003410716911387	0.0
2022-09-27	a051	j		31.0	1.0	0.0	2.75	2.25	8500.185686212917	5427.425555473044	13926.762632125112	13448.249332717643	9.189389931040992	3.1869791870070725	5.208213400196377	5.3155135702441285	942.0	1742.0	2685.0	2549.0	d	10	26	0	circle	-30	49	0.013812447100431	-0.0042656182670948	0.0018139256381839	0.0002654029556391	-0.0001210638857012	0.0003291534120446	0.0
2022-09-27	a051	j		31.0	1.0	0.0	2.75	2.25	8500.185686212917	5427.425555473044	13926.762632125112	13448.249332717643	9.189389931040992	3.1869791870070725	5.208213400196377	5.3155135702441285	942.0	1742.0	2685.0	2549.0	d	10	26	0	circle	-30	50	-0.0052831196634555	-0.0001637908749926	0.0044224719737344	0.0002577255912857	-0.0001194521009785	0.0003093902094099	0.0
2022-09-27	a051	j		31.0	1.0	0.0	2.75	2.25	8500.185686212917	5427.425555473044	13926.762632125112	13448.249332717643	9.189389931040992	3.1869791870070725	5.208213400196377	5.3155135702441285	942.0	1742.0	2685.0	2549.0	d	10	26	0	circle	-30	51	-0.004540120877	-0.0009093109726921	0.0040428114507012	0.0002415494723048	-0.0001119818766114	0.0002817646357837	0.0
2022-09-27	a051	j		31.0	1.0	0.0	2.75	2.25	8500.185686212917	5427.425555473044	13926.762632125112	13448.249332717643	9.189389931040992	3.1869791870070725	5.208213400196377	5.3155135702441285	942.0	1742.0	2685.0	2549.0	d	10	26	0	circle	-30	52	0.0074995377302243	0.0012617896457992	-0.00378377830176	0.0002171706142285	-9.89454227066942e-05	0.0002466581564325	0.0
2022-09-27	a051	j		31.0	1.0	0.0	2.75	2.25	8500.185686212917	5427.425555473044	13926.762632125112	13448.249332717643	9.189389931040992	3.1869791870070725	5.208213400196377	5.3155135702441285	942.0	1742.0	2685.0	2549.0	d	10	26	0	circle	-30	53	-0.0004061262470282	-0.0032112571707934	0.0015236113384108	0.0001852220139109	-8.098899949337357e-05	0.0002048298454325	0.0
2022-09-27	a051	j		31.0	1.0	0.0	2.75	2.25	8500.185686212917	5427.425555473044	13926.762632125112	13448.249332717643	9.189389931040992	3.1869791870070725	5.208213400196377	5.3155135702441285	942.0	1742.0	2685.0	2549.0	d	10	26	0	circle	-30	54	0.0044528633704709	-0.0029681043592307	0.0030343419226114	0.0001466653021433	-5.907827742275264e-05	0.0001573722482073	0.0
2022-09-27	a051	j		31.0	1.0	0.0	2.75	2.25	8500.185686212917	5427.425555473044	13926.762632125112	13448.249332717643	9.189389931040992	3.1869791870070725	5.208213400196377	5.3155135702441285	942.0	1742.0	2685.0	2549.0	d	10	26	0	circle	-30	55	0.0035903201958622	-0.002672484486777	0.0019858796104624	0.0001027646502032	-3.44503418668968e-05	0.0001056575263437	0.0
2022-09-27	a051	j		31.0	1.0	0.0	2.75	2.25	8500.185686212917	5427.425555473044	13926.762632125112	13448.249332717643	9.189389931040992	3.1869791870070725	5.208213400196377	5.3155135702441285	942.0	1742.0	2685.0	2549.0	d	10	26	0	circle	-30	56	-0.0008123823417018	0.0003529144076024	-0.0015819277362922	5.502554760574157e-05	-8.540479171612151e-06	5.127281364788623e-05	0.0
2022-09-27	a051	j		31.0	1.0	0.0	2.75	2.25	8500.185686212917	5427.425555473044	13926.762632125112	13448.249332717643	9.189389931040992	3.1869791870070725	5.208213400196377	5.3155135702441285	942.0	1742.0	2685.0	2549.0	d	10	26	0	circle	-30	57	-0.0065243784370005	0.0044561767329081	-0.0011707287694472	5.096332066042288e-06	1.7122102966204034e-05	-4.062045122249947e-06	0.0
2022-09-27	a051	j		31.0	1.0	0.0	2.75	2.25	8500.185686212917	5427.425555473044	13926.762632125112	13448.249332717643	9.189389931040992	3.1869791870070725	5.208213400196377	5.3155135702441285	942.0	1742.0	2685.0	2549.0	d	10	26	0	circle	-30	58	3.8603265947151e-05	0.0014594450870255	0.0018536383324531	-4.535071079250873e-05	4.103764704320447e-05	-5.858983846289784e-05	0.0
2022-09-27	a051	j		31.0	1.0	0.0	2.75	2.25	8500.185686212917	5427.425555473044	13926.762632125112	13448.249332717643	9.189389931040992	3.1869791870070725	5.208213400196377	5.3155135702441285	942.0	1742.0	2685.0	2549.0	d	10	26	0	circle	-30	59	-0.0072985290172544	0.003500526417104	-0.0030385869601898	-9.472768946011268e-05	6.185313175322311e-05	-0.0001106125597743	0.0
2022-09-27	a051	j		31.0	1.0	0.0	2.75	2.25	8500.185686212917	5427.425555473044	13926.762632125112	13448.249332717643	9.189389931040992	3.1869791870070725	5.208213400196377	5.3155135702441285	942.0	1742.0	2685.0	2549.0	d	10	26	0	circle	-30	60	0.0001593230396328	-0.0005354376120866	-0.0020580891921756	-0.000141601419921	7.84518120922732e-05	-0.0001585821672517	0.0
2022-09-27	a051	j		31.0	1.0	0.0	2.75	2.25	8500.185686212917	5427.425555473044	13926.762632125112	13448.249332717643	9.189389931040992	3.1869791870070725	5.208213400196377	5.3155135702441285	942.0	1742.0	2685.0	2549.0	d	10	26	0	circle	-30	61	0.0044381040292943	0.0034575941227801	0.0006549832213763	-0.0001847163056483	9.000812483560347e-05	-0.0002011814499892	0.0
2022-09-27	a051	j		31.0	1.0	0.0	2.75	2.25	8500.185686212917	5427.425555473044	13926.762632125112	13448.249332717643	9.189389931040992	3.1869791870070725	5.208213400196377	5.3155135702441285	942.0	1742.0	2685.0	2549.0	d	10	26	0	circle	-30	62	0.0034054788427216	-0.0031620047722438	-0.0035237269542526	-0.0002229822900388	9.601294122156388e-05	-0.0002373894120691	0.0
2022-09-27	a051	j		31.0	1.0	0.0	2.75	2.25	8500.185686212917	5427.425555473044	13926.762632125112	13448.249332717643	9.189389931040992	3.1869791870070725	5.208213400196377	5.3155135702441285	942.0	1742.0	2685.0	2549.0	d	10	26	0	circle	-30	63	0.0008763303209938	-0.0010428677075644	-0.0019470899434405	-0.000255459049648	9.627931519452133e-05	-0.0002665276082682	0.0
2022-09-27	a051	j		31.0	1.0	0.0	2.75	2.25	8500.185686212917	5427.425555473044	13926.762632125112	13448.249332717643	9.189389931040992	3.1869791870070725	5.208213400196377	5.3155135702441285	942.0	1742.0	2685.0	2549.0	d	10	26	0	circle	-30	64	-0.0012476111151895	0.0076746542864359	-0.0017644291003041	-0.0002813672971546	9.094061022150751e-05	-0.0002882855967801	0.0
2022-09-27	a051	j		31.0	1.0	0.0	2.75	2.25	8500.185686212917	5427.425555473044	13926.762632125112	13448.249332717643	9.189389931040992	3.1869791870070725	5.208213400196377	5.3155135702441285	942.0	1742.0	2685.0	2549.0	d	10	26	0	circle	-30	65	-0.0006760792712687	-0.0059106887632968	-0.0002641094857918	-0.0003001350914871	8.04468360951467e-05	-0.0003027223350306	0.0
2022-09-27	a051	j		31.0	1.0	0.0	2.75	2.25	8500.185686212917	5427.425555473044	13926.762632125112	13448.249332717643	9.189389931040992	3.1869791870070725	5.208213400196377	5.3155135702441285	942.0	1742.0	2685.0	2549.0	d	10	26	0	circle	-30	66	-0.0088861793659154	0.0075118388918892	-0.001697121454425	-0.0003114631054024	6.555309787586311e-05	-0.0003102431074339	0.0
2022-09-27	a051	j		31.0	1.0	0.0	2.75	2.25	8500.185686212917	5427.425555473044	13926.762632125112	13448.249332717643	9.189389931040992	3.1869791870070725	5.208213400196377	5.3155135702441285	942.0	1742.0	2685.0	2549.0	d	10	26	0	circle	-30	67	-0.0041146801932706	0.0003248261870998	-0.0011472799451625	-0.0003153811384141	4.729058012692626e-05	-0.0003115569266985	0.0
2022-09-27	a051	j		31.0	1.0	0.0	2.75	2.25	8500.185686212917	5427.425555473044	13926.762632125112	13448.249332717643	9.189389931040992	3.1869791870070725	5.208213400196377	5.3155135702441285	942.0	1742.0	2685.0	2549.0	d	10	26	0	circle	-30	68	-0.003665051311627	-0.0007997820889239	-0.0001023158769817	-0.0003122650966294	2.6914629866072944e-05	-0.0003076195936109	0.0
2022-09-27	a051	j		31.0	1.0	0.0	2.75	2.25	8500.185686212917	5427.425555473044	13926.762632125112	13448.249332717643	9.189389931040992	3.1869791870070725	5.208213400196377	5.3155135702441285	942.0	1742.0	2685.0	2549.0	d	10	26	0	circle	-30	69	0.0074380433571579	-0.0011058537175318	9.5079669718132e-05	-0.0003027942878591	5.828716783613804e-06	-0.0002995652066741	0.0
2022-09-27	a051	j		31.0	1.0	0.0	2.75	2.25	8500.185686212917	5427.425555473044	13926.762632125112	13448.249332717643	9.189389931040992	3.1869791870070725	5.208213400196377	5.3155135702441285	942.0	1742.0	2685.0	2549.0	d	10	26	0	circle	-30	70	0.0002427737536883	-0.0013876772774235	-0.0002907360674901	-0.0002878585419758	-1.4507869641462089e-05	-0.0002886297546133	0.0
2022-09-27	a051	j		31.0	1.0	0.0	2.75	2.25	8500.185686212917	5427.425555473044	13926.762632125112	13448.249332717643	9.189389931040992	3.1869791870070725	5.208213400196377	5.3155135702441285	942.0	1742.0	2685.0	2549.0	d	10	26	0	circle	-30	71	0.0020084113625065	0.0008671690417144	-0.0006647892805191	-0.0002684524287509	-3.267286988024218e-05	-0.0002760720488026	0.0
2022-09-27	a051	j		31.0	1.0	0.0	2.75	2.25	8500.185686212917	5427.425555473044	13926.762632125112	13448.249332717643	9.189389931040992	3.1869791870070725	5.208213400196377	5.3155135702441285	942.0	1742.0	2685.0	2549.0	d	10	26	0	circle	-30	72	-0.0002134453772422	0.0015737223982998	0.0013976511423212	-0.0002455920049304	-4.736461268116404e-05	-0.0002630955748721	0.0
2022-09-27	a051	j		31.0	1.0	0.0	2.75	2.25	8500.185686212917	5427.425555473044	13926.762632125112	13448.249332717643	9.189389931040992	3.1869791870070725	5.208213400196377	5.3155135702441285	942.0	1742.0	2685.0	2549.0	d	10	26	0	circle	-30	73	-0.0050151825684596	-0.0034068176843728	-0.0004711175782037	-0.0002202630143076	-5.747869479293162e-05	-0.0002507727650787	0.0
2022-09-27	a051	j		31.0	1.0	0.0	2.75	2.25	8500.185686212917	5427.425555473044	13926.762632125112	13448.249332717643	9.189389931040992	3.1869791870070725	5.208213400196377	5.3155135702441285	942.0	1742.0	2685.0	2549.0	d	10	26	0	circle	-30	74	0.0058833556575972	-0.0025335271017131	0.0016898782425569	-0.0001933867624881	-6.21826768007368e-05	-0.0002399740913298	0.0
2022-09-27	a051	j		31.0	1.0	0.0	2.75	2.25	8500.185686212917	5427.425555473044	13926.762632125112	13448.249332717643	9.189389931040992	3.1869791870070725	5.208213400196377	5.3155135702441285	942.0	1742.0	2685.0	2549.0	d	10	26	0	circle	-30	75	0.004849688068557	-0.0015722195442405	0.0015114988894778	-0.0001657896209286	-6.0983647455983455e-05	-0.0002313061366411	-4.532868256606664e-06
2022-09-27	a051	j		31.0	1.0	0.0	2.75	2.25	8500.185686212917	5427.425555473044	13926.762632125112	13448.249332717643	9.189389931040992	3.1869791870070725	5.208213400196377	5.3155135702441285	942.0	1742.0	2685.0	2549.0	d	10	26	0	circle	-30	76	-0.0001434765633509	-0.0038683449862144	0.0031634221659948	-0.0001381820396596	-5.377473458520524e-05	-0.000225064153352	-3.310737910723885e-05
2022-09-27	a051	j		31.0	1.0	0.0	2.75	2.25	8500.185686212917	5427.425555473044	13926.762632125112	13448.249332717643	9.189389931040992	3.1869791870070725	5.208213400196377	5.3155135702441285	942.0	1742.0	2685.0	2549.0	d	10	26	0	circle	-30	77	-0.0062366299817962	-0.001177766062571	0.0005799034323114	-0.0001111663504874	-4.084936138045645e-05	-0.0002212065171661	-6.919080529822828e-05
2022-09-27	a051	j		31.0	1.0	0.0	2.75	2.25	8500.185686212917	5427.425555473044	13926.762632125112	13448.249332717643	9.189389931040992	3.1869791870070725	5.208213400196377	5.3155135702441285	942.0	1742.0	2685.0	2549.0	d	10	26	0	circle	-30	78	-0.0043193444274352	0.0012966114665832	0.0019005516058453	-8.527347980197553e-05	-2.288021662184636e-05	-0.0002193581476829	-0.0001112044512591
2022-09-27	a051	j		31.0	1.0	0.0	2.75	2.25	8500.185686212917	5427.425555473044	13926.762632125112	13448.249332717643	9.189389931040992	3.1869791870070725	5.208213400196377	5.3155135702441285	942.0	1742.0	2685.0	2549.0	d	10	26	0	circle	-30	79	-0.0015152123772547	0.0004539956887912	0.0005061757375882	-6.099682197113032e-05	-8.683262127743292e-07	-0.0002188449949635	-0.0001569798467796
2022-09-27	a051	j		31.0	1.0	0.0	2.75	2.25	8500.185686212917	5427.425555473044	13926.762632125112	13448.249332717643	9.189389931040992	3.1869791870070725	5.208213400196377	5.3155135702441285	942.0	1742.0	2685.0	2549.0	d	10	26	0	circle	-30	80	-0.0004887609118856	-0.0001662156571723	-3.3200260247158e-05	-3.87883041994973e-05	2.3924310918094676e-05	-0.0002187559893446	-0.000156043374227
2022-09-27	a051	j		31.0	1.0	0.0	2.75	2.25	8500.185686212917	5427.425555473044	13926.762632125112	13448.249332717643	9.189389931040992	3.1869791870070725	5.208213400196377	5.3155135702441285	942.0	1742.0	2685.0	2549.0	d	10	26	0	circle	-30	81	0.0029832299143502	-0.0003112218987008	-0.0014601381588364	-1.90085669083973e-05	5.004440185920805e-05	-0.0002180257211036	-0.000148972752336
2022-09-27	a051	j		31.0	1.0	0.0	2.75	2.25	8500.185686212917	5427.425555473044	13926.762632125112	13448.249332717643	9.189389931040992	3.1869791870070725	5.208213400196377	5.3155135702441285	942.0	1742.0	2685.0	2549.0	d	10	26	0	circle	-30	82	0.0031038728215917	-0.0031870098931102	-0.0019115080699342	-1.8498202660085384e-06	7.591466933866577e-05	-0.0002155285570867	-0.0001377640674821
2022-09-27	a051	j		31.0	1.0	0.0	2.75	2.25	8500.185686212917	5427.425555473044	13926.762632125112	13448.249332717643	9.189389931040992	3.1869791870070725	5.208213400196377	5.3155135702441285	942.0	1742.0	2685.0	2549.0	d	10	26	0	circle	-30	83	0.016262032996981	-0.0028973041814617	-0.0010803332077757	1.2737122987228168e-05	9.9905484718002e-05	-0.0002101723840818	-9.752977637663112e-05
2022-09-27	a051	j		31.0	1.0	0.0	2.75	2.25	8500.185686212917	5427.425555473044	13926.762632125112	13448.249332717643	9.189389931040992	3.1869791870070725	5.208213400196377	5.3155135702441285	942.0	1742.0	2685.0	2549.0	d	10	26	0	circle	-30	84	-0.0018069714197865	0.0072433541802675	-0.0010761337094126	2.507242658410732e-05	0.0001204221449995	-0.0002009811538573	-5.548658227364193e-05
2022-09-27	a051	j		31.0	1.0	0.0	2.75	2.25	8500.185686212917	5427.425555473044	13926.762632125112	13448.249332717643	9.189389931040992	3.1869791870070725	5.208213400196377	5.3155135702441285	942.0	1742.0	2685.0	2549.0	d	10	26	0	circle	-30	85	-0.010008922866046	-0.0001434479825848	0.0008383942259315	3.569941386089677e-05	0.0001360097021577	-0.0001871612714371	-1.5452155418522833e-05
2022-09-27	a051	j		31.0	1.0	0.0	2.75	2.25	8500.185686212917	5427.425555473044	13926.762632125112	13448.249332717643	9.189389931040992	3.1869791870070725	5.208213400196377	5.3155135702441285	942.0	1742.0	2685.0	2549.0	d	10	26	0	circle	-30	86	0.0041522719328925	-2.1603533900651e-05	-0.0004460311176639	4.52641557800965e-05	0.0001454592766314	-0.0001681543523632	0.0
2022-09-27	a051	j		31.0	1.0	0.0	2.75	2.25	8500.185686212917	5427.425555473044	13926.762632125112	13448.249332717643	9.189389931040992	3.1869791870070725	5.208213400196377	5.3155135702441285	942.0	1742.0	2685.0	2549.0	d	10	26	0	circle	-30	87	-0.0081029113392582	-0.0012636573156483	-0.0042514935178052	5.43725907144144e-05	0.0001478975094279	-0.0001436822889516	0.0
2022-09-27	a051	j		31.0	1.0	0.0	2.75	2.25	8500.185686212917	5427.425555473044	13926.762632125112	13448.249332717643	9.189389931040992	3.1869791870070725	5.208213400196377	5.3155135702441285	942.0	1742.0	2685.0	2549.0	d	10	26	0	circle	-30	88	-0.0068770363244835	0.0086022302653533	0.0002403602450217	6.347664738284331e-05	0.0001428575994713	-0.000113785664281	0.0
2022-09-27	a051	j		31.0	1.0	0.0	2.75	2.25	8500.185686212917	5427.425555473044	13926.762632125112	13448.249332717643	9.189389931040992	3.1869791870070725	5.208213400196377	5.3155135702441285	942.0	1742.0	2685.0	2549.0	d	10	26	0	circle	-30	89	0.0054276233647462	0.0049356423710616	-0.0015885082618755	7.281310300032258e-05	0.0001303345157344	-7.88485505255645e-05	0.0
2022-09-27	a051	j		31.0	1.0	0.0	2.75	2.25	8500.185686212917	5427.425555473044	13926.762632125112	13448.249332717643	9.189389931040992	3.1869791870070725	5.208213400196377	5.3155135702441285	942.0	1742.0	2685.0	2549.0	d	10	26	0	circle	-30	90	-0.0004669271175065	-0.0001211963144948	-0.0021362564982358	8.239856261782243e-05	0.0001108092697847	-3.960265977134551e-05	0.0
2022-09-27	a051	j		31.0	1.0	0.0	2.75	2.25	8500.185686212917	5427.425555473044	13926.762632125112	13448.249332717643	9.189389931040992	3.1869791870070725	5.208213400196377	5.3155135702441285	942.0	1742.0	2685.0	2549.0	d	10	26	0	circle	-30	91	0.001151301089872	0.0001311811425947	-0.0026542131805056	9.206447628231372e-05	8.522151149017566e-05	2.890618694568488e-06	0.0
2022-09-27	a051	j		31.0	1.0	0.0	2.75	2.25	8500.185686212917	5427.425555473044	13926.762632125112	13448.249332717643	9.189389931040992	3.1869791870070725	5.208213400196377	5.3155135702441285	942.0	1742.0	2685.0	2549.0	d	10	26	0	circle	-30	92	0.0005585499726001	-0.0005570814790864	-0.0002282580296182	0.0001015024398644	5.4892092721814055e-05	4.728134397008916e-05	0.0
2022-09-27	a051	j		31.0	1.0	0.0	2.75	2.25	8500.185686212917	5427.425555473044	13926.762632125112	13448.249332717643	9.189389931040992	3.1869791870070725	5.208213400196377	5.3155135702441285	942.0	1742.0	2685.0	2549.0	d	10	26	0	circle	-30	93	-0.0007758175318481	0.0003279209240107	-6.1829498679463e-05	0.0001103006369669	2.141851528735295e-05	9.199786673395866e-05	0.0
2022-09-27	a051	j		31.0	1.0	0.0	2.75	2.25	8500.185686212917	5427.425555473044	13926.762632125112	13448.249332717643	9.189389931040992	3.1869791870070725	5.208213400196377	5.3155135702441285	942.0	1742.0	2685.0	2549.0	d	10	26	0	circle	-30	94	-0.0006430283153598	0.0004459942640584	0.0012056034462505	0.0001179710342869	-1.3436238988901836e-05	0.0001353367896343	3.929516358591926e-06
2022-09-27	a051	j		31.0	1.0	0.0	2.75	2.25	8500.185686212917	5427.425555473044	13926.762632125112	13448.249332717643	9.189389931040992	3.1869791870070725	5.208213400196377	5.3155135702441285	942.0	1742.0	2685.0	2549.0	d	10	26	0	circle	-30	95	-0.0034178155471387	-0.00201920536543	-0.0011008074461224	0.0001239752251378	-4.785422373940737e-05	0.0001755663821899	3.736933312726026e-06
2022-09-27	a051	j		31.0	1.0	0.0	2.75	2.25	8500.185686212917	5427.425555473044	13926.762632125112	13448.249332717643	9.189389931040992	3.1869791870070725	5.208213400196377	5.3155135702441285	942.0	1742.0	2685.0	2549.0	d	10	26	0	circle	-30	96	0.0027472750059536	4.5710606080973e-05	0.0029197204794714	0.000127758615465	-8.007118603571751e-05	0.0002110333568691	3.2035553683607725e-06
2022-09-27	a051	j		31.0	1.0	0.0	2.75	2.25	8500.185686212917	5427.425555473044	13926.762632125112	13448.249332717643	9.189389931040992	3.1869791870070725	5.208213400196377	5.3155135702441285	942.0	1742.0	2685.0	2549.0	d	10	26	0	circle	-30	97	-0.0066218817577141	-0.0048098602823681	0.0027138442271101	0.0001288009757382	-0.0001084796740734	0.0002402662309503	2.985581138695921e-06
2022-09-27	a051	j		31.0	1.0	0.0	2.75	2.25	8500.185686212917	5427.425555473044	13926.762632125112	13448.249332717643	9.189389931040992	3.1869791870070725	5.208213400196377	5.3155135702441285	942.0	1742.0	2685.0	2549.0	d	10	26	0	circle	-30	98	0.0056733065816055	-0.0013133777327291	0.0018927647851001	0.0001266866628791	-0.0001317181693062	0.000262067655012	3.662822826715651e-06
2022-09-27	a051	j		31.0	1.0	0.0	2.75	2.25	8500.185686212917	5427.425555473044	13926.762632125112	13448.249332717643	9.189389931040992	3.1869791870070725	5.208213400196377	5.3155135702441285	942.0	1742.0	2685.0	2549.0	d	10	26	0	circle	-30	99	0.010724832287766	0.0015713889527761	0.0005859403507429	0.0001211899473924	-0.0001487364834004	0.0002755857123899	5.659281597076882e-06
2022-09-27	a051	j		31.0	1.0	0.0	2.75	2.25	8500.185686212917	5427.425555473044	13926.762632125112	13448.249332717643	9.189389931040992	3.1869791870070725	5.208213400196377	5.3155135702441285	942.0	1742.0	2685.0	2549.0	d	10	26	0	circle	-30	100	0.004844126210834	0.0003511578278691	-6.4312906958305e-05	0.000112352303717	-0.0001588349197365	0.0002803591998787	9.171976425207952e-06
2022-09-27	a051	j		31.0	1.0	0.0	2.75	2.25	8500.185686212917	5427.425555473044	13926.762632125112	13448.249332717643	9.189389931040992	3.1869791870070725	5.208213400196377	5.3155135702441285	942.0	1742.0	2685.0	2549.0	d	10	26	0	circle	-30	101	-0.0077843758127849	-0.0025057543606123	0.0016143468929456	0.0001005118396278	-0.0001616870732849	0.0002763418498075	1.4142936894718435e-05
2022-09-27	a051	j		31.0	1.0	0.0	2.75	2.25	8500.185686212917	5427.425555473044	13926.762632125112	13448.249332717643	9.189389931040992	3.1869791870070725	5.208213400196377	5.3155135702441285	942.0	1742.0	2685.0	2549.0	d	10	26	0	circle	-30	102	-0.0011357342813322	-0.0037685967014989	0.0059393199999229	8.626622840117809e-05	-0.0001573575378767	0.0002639130662472	2.0289299969325524e-05
2022-09-27	a051	j		31.0	1.0	0.0	2.75	2.25	8500.185686212917	5427.425555473044	13926.762632125112	13448.249332717643	9.189389931040992	3.1869791870070725	5.208213400196377	5.3155135702441285	942.0	1742.0	2685.0	2549.0	d	10	26	0	circle	-30	103	-0.003415812804362	-0.0012564629537004	0.0023074588401065	7.039972822194061e-05	-0.0001463115985752	0.0002438729286156	2.716160181843116e-05
2022-09-27	a051	j		31.0	1.0	0.0	2.75	2.25	8500.185686212917	5427.425555473044	13926.762632125112	13448.249332717643	9.189389931040992	3.1869791870070725	5.208213400196377	5.3155135702441285	942.0	1742.0	2685.0	2549.0	d	10	26	0	circle	-30	104	0.0047085821168487	-0.0010003102736202	0.0011505746314862	5.382259295831025e-05	-0.0001294031111511	0.0002174078409288	3.418213681939195e-05
2022-09-27	a051	j		31.0	1.0	0.0	2.75	2.25	8500.185686212917	5427.425555473044	13926.762632125112	13448.249332717643	9.189389931040992	3.1869791870070725	5.208213400196377	5.3155135702441285	942.0	1742.0	2685.0	2549.0	d	10	26	0	circle	-30	105	0.0038919976983404	-0.002371705430266	0.0012623547926102	3.754000377063055e-05	-0.000107832262344	0.0001860159143908	4.064364827611759e-05
2022-09-27	a051	j		31.0	1.0	0.0	2.75	2.25	8500.185686212917	5427.425555473044	13926.762632125112	13448.249332717643	9.189389931040992	3.1869791870070725	5.208213400196377	5.3155135702441285	942.0	1742.0	2685.0	2549.0	d	10	26	0	circle	-30	106	0.0022752517282469	-0.0012623015335279	-0.0015974561431719	2.262942027132396e-05	-8.307534845935649e-05	0.0001513960415108	4.5691272780167845e-05
2022-09-27	a051	j		31.0	1.0	0.0	2.75	2.25	8500.185686212917	5427.425555473044	13926.762632125112	13448.249332717643	9.189389931040992	3.1869791870070725	5.208213400196377	5.3155135702441285	942.0	1742.0	2685.0	2549.0	d	10	26	0	circle	-30	107	0.0042387506123508	0.0010208870808902	-0.003783404142203	1.0193896095769816e-05	-5.6791257072518206e-05	0.0001153163530745	4.83311999062488e-05
2022-09-27	a051	j		31.0	1.0	0.0	2.75	2.25	8500.185686212917	5427.425555473044	13926.762632125112	13448.249332717643	9.189389931040992	3.1869791870070725	5.208213400196377	5.3155135702441285	942.0	1742.0	2685.0	2549.0	d	10	26	0	circle	-30	108	-0.010771180586501	0.0026528914064557	-0.0003583718589216	1.2742462385489015e-06	-3.0709614964821484e-05	7.94818390678371e-05	4.7497977864466703e-05
2022-09-27	a051	j		31.0	1.0	0.0	2.75	2.25	8500.185686212917	5427.425555473044	13926.762632125112	13448.249332717643	9.189389931040992	3.1869791870070725	5.208213400196377	5.3155135702441285	942.0	1742.0	2685.0	2549.0	d	10	26	0	circle	-30	109	-0.0009666007605868	0.0002042696269117	0.0002803609065573	-3.2685233400231927e-06	-6.5114742589323705e-06	4.541908917078894e-05	3.563909157183338e-05
2022-09-27	a051	j		31.0	1.0	0.0	2.75	2.25	8500.185686212917	5427.425555473044	13926.762632125112	13448.249332717643	9.189389931040992	3.1869791870070725	5.208213400196377	5.3155135702441285	942.0	1742.0	2685.0	2549.0	d	10	26	0	circle	-30	110	0.0012603500746426	0.0010153985650308	-0.001974832777305	-2.8660425866324705e-06	1.4282413654842613e-05	1.4385738272940817e-05	0.0
2022-09-27	a051	j		31.0	1.0	0.0	2.75	2.25	8500.185686212917	5427.425555473044	13926.762632125112	13448.249332717643	9.189389931040992	3.1869791870070725	5.208213400196377	5.3155135702441285	942.0	1742.0	2685.0	2549.0	d	10	26	0	circle	-30	111	0.0016122801528697	0.0020402842006105	-0.0029583504436818	2.677843253613076e-06	3.040629162078996e-05	-1.2699173665484017e-05	0.0
2022-09-27	a051	j		31.0	1.0	0.0	2.75	2.25	8500.185686212917	5427.425555473044	13926.762632125112	13448.249332717643	9.189389931040992	3.1869791870070725	5.208213400196377	5.3155135702441285	942.0	1742.0	2685.0	2549.0	d	10	26	0	circle	-30	112	-0.012864725183066	0.0033864813950379	-0.0036850290540104	1.3140169004384292e-05	4.092503735101736e-05	-3.5306265571965905e-05	0.0
2022-09-27	a051	j		31.0	1.0	0.0	2.75	2.25	8500.185686212917	5427.425555473044	13926.762632125112	13448.249332717643	9.189389931040992	3.1869791870070725	5.208213400196377	5.3155135702441285	942.0	1742.0	2685.0	2549.0	d	10	26	0	circle	-30	113	-0.0032060556486686	-0.0009107536424316	-0.0019456073324738	2.7857121774267547e-05	4.528850539118737e-05	-5.3320558749457954e-05	0.0
2022-09-27	a051	j		31.0	1.0	0.0	2.75	2.25	8500.185686212917	5427.425555473044	13926.762632125112	13448.249332717643	9.189389931040992	3.1869791870070725	5.208213400196377	5.3155135702441285	942.0	1742.0	2685.0	2549.0	d	10	26	0	circle	-30	114	0.004703069651966	0.0022645172506161	4.6476616108278e-07	4.574350104453421e-05	4.336072029372726e-05	-6.702966981359968e-05	0.0
2022-09-27	a051	j		31.0	1.0	0.0	2.75	2.25	8500.185686212917	5427.425555473044	13926.762632125112	13448.249332717643	9.189389931040992	3.1869791870070725	5.208213400196377	5.3155135702441285	942.0	1742.0	2685.0	2549.0	d	10	26	0	circle	-30	115	-0.0014708772207546	-4.1566935375632e-05	-0.0015869416810482	6.537132495338155e-05	3.542478710725008e-05	-7.707437013753446e-05	0.0
2022-09-27	a051	j		31.0	1.0	0.0	2.75	2.25	8500.185686212917	5427.425555473044	13926.762632125112	13448.249332717643	9.189389931040992	3.1869791870070725	5.208213400196377	5.3155135702441285	942.0	1742.0	2685.0	2549.0	d	10	26	0	circle	-30	116	-7.395963633553e-05	0.0045944377788751	-0.002286723698176	8.509274117740481e-05	2.2168422845703474e-05	-8.437003446427365e-05	0.0
2022-09-27	a051	j		31.0	1.0	0.0	2.75	2.25	8500.185686212917	5427.425555473044	13926.762632125112	13448.249332717643	9.189389931040992	3.1869791870070725	5.208213400196377	5.3155135702441285	942.0	1742.0	2685.0	2549.0	d	10	26	0	circle	-30	117	0.004144990468039	0.0028385899618908	0.000897120355602	0.0001031750513379	4.650173610802615e-06	-9.0007474134777e-05	0.0
2022-09-27	a051	j		31.0	1.0	0.0	2.75	2.25	8500.185686212917	5427.425555473044	13926.762632125112	13448.249332717643	9.189389931040992	3.1869791870070725	5.208213400196377	5.3155135702441285	942.0	1742.0	2685.0	2549.0	d	10	26	0	circle	-30	118	-0.0009075815417898	-0.002709484885272	0.0021016669282513	0.0001179291546231	-1.5761049788985733e-05	-9.513734896954748e-05	0.0
2022-09-27	a051	j		31.0	1.0	0.0	2.75	2.25	8500.185686212917	5427.425555473044	13926.762632125112	13448.249332717643	9.189389931040992	3.1869791870070725	5.208213400196377	5.3155135702441285	942.0	1742.0	2685.0	2549.0	d	10	26	0	circle	-30	119	0.0035189921285888	-0.0014696593378722	0.0015751347918827	0.0001278246007036	-3.747675235347876e-05	-0.0001008454258796	0.0
2022-09-27	a051	j		31.0	1.0	0.0	2.75	2.25	8500.185686212917	5427.425555473044	13926.762632125112	13448.249332717643	9.189389931040992	3.1869791870070725	5.208213400196377	5.3155135702441285	942.0	1742.0	2685.0	2549.0	d	10	26	0	circle	-30	120	-0.0034290651261407	-0.0002397847462823	0.0021531948565098	0.0001315867503736	-5.879813317964604e-05	-0.0001080332993815	0.0
2022-09-27	a051	j		31.0	1.0	0.0	2.75	2.25	8500.185686212917	5427.425555473044	13926.762632125112	13448.249332717643	9.189389931040992	3.1869791870070725	5.208213400196377	5.3155135702441285	942.0	1742.0	2685.0	2549.0	d	10	26	0	circle	-30	121	0.010088893898023	0.0015499689132698	0.0022835150854457	0.0001282756169812	-7.802418760975148e-05	-0.0001173193409915	0.0
2022-09-27	a051	j		31.0	1.0	0.0	2.75	2.25	8500.185686212917	5427.425555473044	13926.762632125112	13448.249332717643	9.189389931040992	3.1869791870070725	5.208213400196377	5.3155135702441285	942.0	1742.0	2685.0	2549.0	d	10	26	0	circle	-30	122	-0.0039295120812407	-0.0013742623828159	0.0017945374472055	0.0001173459730469	-9.354989985118912e-05	-0.0001289682687832	0.0
2022-09-27	a051	j		31.0	1.0	0.0	2.75	2.25	8500.185686212917	5427.425555473044	13926.762632125112	13448.249332717643	9.189389931040992	3.1869791870070725	5.208213400196377	5.3155135702441285	942.0	1742.0	2685.0	2549.0	d	10	26	0	circle	-30	123	-0.0026562994535814	-0.0011010338536526	0.0018415914563201	9.868371355591026e-05	-0.0001039590431733	-0.0001428525763173	0.0
2022-09-27	a051	j		31.0	1.0	0.0	2.75	2.25	8500.185686212917	5427.425555473044	13926.762632125112	13448.249332717643	9.189389931040992	3.1869791870070725	5.208213400196377	5.3155135702441285	942.0	1742.0	2685.0	2549.0	d	10	26	0	circle	-30	124	0.0079408729285957	-0.0010134281832007	0.0027305537917333	7.261946371477165e-05	-0.0001081151883104	-0.0001584467158257	0.0
2022-09-27	a051	j		31.0	1.0	0.0	2.75	2.25	8500.185686212917	5427.425555473044	13926.762632125112	13448.249332717643	9.189389931040992	3.1869791870070725	5.208213400196377	5.3155135702441285	942.0	1742.0	2685.0	2549.0	d	10	26	0	circle	-30	125	0.0044093184502751	-0.0036611767832598	-0.0026875305657177	3.992774972465351e-05	-0.0001052461398223	-0.0001748531986901	-2.967930914323237e-05
2022-09-27	a051	j		31.0	1.0	0.0	2.75	2.25	8500.185686212917	5427.425555473044	13926.762632125112	13448.249332717643	9.189389931040992	3.1869791870070725	5.208213400196377	5.3155135702441285	942.0	1742.0	2685.0	2549.0	d	10	26	0	circle	-30	126	0.0029321368923633	-0.0058566194450421	0.003079574518341	1.8053598831532676e-06	-9.50116806851473e-05	-0.0001908564363854	-9.403939581716438e-05
2022-09-27	a051	j		31.0	1.0	0.0	2.75	2.25	8500.185686212917	5427.425555473044	13926.762632125112	13448.249332717643	9.189389931040992	3.1869791870070725	5.208213400196377	5.3155135702441285	942.0	1742.0	2685.0	2549.0	d	10	26	0	circle	-30	127	-0.0011654449019577	0.0010148551603724	0.0023182559006586	-4.019395144307172e-05	-7.754139072828772e-05	-0.0002049970045174	-8.72616623460629e-05
2022-09-27	a051	j		31.0	1.0	0.0	2.75	2.25	8500.185686212917	5427.425555473044	13926.762632125112	13448.249332717643	9.189389931040992	3.1869791870070725	5.208213400196377	5.3155135702441285	942.0	1742.0	2685.0	2549.0	d	10	26	0	circle	-30	128	-0.013916752498979	-0.0008018706316117	0.0023489861356533	-8.427423621588192e-05	-5.343145462559199e-05	-0.0002156634137475	-7.79577229060532e-05
2022-09-27	a051	j		31.0	1.0	0.0	2.75	2.25	8500.185686212917	5427.425555473044	13926.762632125112	13448.249332717643	9.189389931040992	3.1869791870070725	5.208213400196377	5.3155135702441285	942.0	1742.0	2685.0	2549.0	d	10	26	0	circle	-30	129	0.0074734269748853	0.0003489521406421	-0.0057669116671219	-0.0001285302636567	-2.370279953426965e-05	-0.0002212063910946	-6.897332790360582e-05
2022-09-27	a051	j		31.0	1.0	0.0	2.75	2.25	8500.185686212917	5427.425555473044	13926.762632125112	13448.249332717643	9.189389931040992	3.1869791870070725	5.208213400196377	5.3155135702441285	942.0	1742.0	2685.0	2549.0	d	10	26	0	circle	-30	130	-0.0027835419987481	-0.0012213581860792	-0.0032897735615431	-0.0001710545403727	1.0263826923202926e-05	-0.0002200744198593	-3.875605256341724e-05
2022-09-27	a051	j		31.0	1.0	0.0	2.75	2.25	8500.185686212917	5427.425555473044	13926.762632125112	13448.249332717643	9.189389931040992	3.1869791870070725	5.208213400196377	5.3155135702441285	942.0	1742.0	2685.0	2549.0	d	10	26	0	circle	-30	131	-0.0004201031139512	-0.0009495804984186	-0.0006714076804556	-0.0002100031173441	4.680216625842908e-05	-0.0002109502746228	0.0
2022-09-27	a051	j		31.0	1.0	0.0	2.75	2.25	8500.185686212917	5427.425555473044	13926.762632125112	13448.249332717643	9.189389931040992	3.1869791870070725	5.208213400196377	5.3155135702441285	942.0	1742.0	2685.0	2549.0	d	10	26	0	circle	-30	132	0.0030288558240937	-0.0012864128767512	-0.0013346802616483	-0.0002436384785854	8.404160342029822e-05	-0.000192862846211	0.0
2022-09-27	a051	j		31.0	1.0	0.0	2.75	2.25	8500.185686212917	5427.425555473044	13926.762632125112	13448.249332717643	9.189389931040992	3.1869791870070725	5.208213400196377	5.3155135702441285	942.0	1742.0	2685.0	2549.0	d	10	26	0	circle	-30	133	0.015897331830881	-0.0012539810804824	-0.0012961917744281	-0.000270374879949	0.0001199994858338	-0.0001652653281622	0.0
2022-09-27	a051	j		31.0	1.0	0.0	2.75	2.25	8500.185686212917	5427.425555473044	13926.762632125112	13448.249332717643	9.189389931040992	3.1869791870070725	5.208213400196377	5.3155135702441285	942.0	1742.0	2685.0	2549.0	d	10	26	0	circle	-30	134	-0.019973268045623	0.0022834747915452	-0.0031740944649122	-0.000288850967889	0.0001526885521282	-0.0001280865690668	0.0
2022-09-27	a051	j		31.0	1.0	0.0	2.75	2.25	8500.185686212917	5427.425555473044	13926.762632125112	13448.249332717643	9.189389931040992	3.1869791870070725	5.208213400196377	5.3155135702441285	942.0	1742.0	2685.0	2549.0	d	10	26	0	circle	-30	135	0.0013001892288158	0.0018573861149555	-0.0041409818535845	-0.0002980452272933	0.0001802375541337	-8.176032364066492e-05	0.0
2022-09-27	a051	j		31.0	1.0	0.0	2.75	2.25	8500.185686212917	5427.425555473044	13926.762632125112	13448.249332717643	9.189389931040992	3.1869791870070725	5.208213400196377	5.3155135702441285	942.0	1742.0	2685.0	2549.0	d	10	26	0	circle	-30	136	-0.0064972925231731	0.0022584673221773	-0.0015680973117976	-0.0002974096537227	0.0002010145318513	-2.722666175215267e-05	0.0
2022-09-27	a051	j		31.0	1.0	0.0	2.75	2.25	8500.185686212917	5427.425555473044	13926.762632125112	13448.249332717643	9.189389931040992	3.1869791870070725	5.208213400196377	5.3155135702441285	942.0	1742.0	2685.0	2549.0	d	10	26	0	circle	-30	137	-0.0047332540566665	0.0057745291508362	-0.0008465048450843	-0.0002869679186933	0.0002137368167604	3.4103742941302766e-05	0.0
2022-09-27	a051	j		31.0	1.0	0.0	2.75	2.25	8500.185686212917	5427.425555473044	13926.762632125112	13448.249332717643	9.189389931040992	3.1869791870070725	5.208213400196377	5.3155135702441285	942.0	1742.0	2685.0	2549.0	d	10	26	0	circle	-30	138	-0.0059968614913354	-0.000423631006614	0.0001079518854157	-0.0002673449951643	0.0002175526438572	0.0001004241037856	0.0
2022-09-27	a051	j		31.0	1.0	0.0	2.75	2.25	8500.185686212917	5427.425555473044	13926.762632125112	13448.249332717643	9.189389931040992	3.1869791870070725	5.208213400196377	5.3155135702441285	942.0	1742.0	2685.0	2549.0	d	10	26	0	circle	-30	139	-0.0045674413981773	0.0022303658649663	0.0004668928774904	-0.0002397237439717	0.0002120849088957	0.0001696354733974	0.0
2022-09-27	a051	j		31.0	1.0	0.0	2.75	2.25	8500.185686212917	5427.425555473044	13926.762632125112	13448.249332717643	9.189389931040992	3.1869791870070725	5.208213400196377	5.3155135702441285	942.0	1742.0	2685.0	2549.0	d	10	26	0	circle	-30	140	0.0045432133778359	-0.0035417547770812	0.0009529210528991	-0.0002057304057403	0.0001974385622195	0.0002394662647836	0.0
2022-09-27	a051	j		31.0	1.0	0.0	2.75	2.25	8500.185686212917	5427.425555473044	13926.762632125112	13448.249332717643	9.189389931040992	3.1869791870070725	5.208213400196377	5.3155135702441285	942.0	1742.0	2685.0	2549.0	d	10	26	0	circle	-30	141	0.0050146174886736	0.0060257541765477	-0.0001166449221365	-0.000167261130142	0.0001741846432011	0.000307596061165	0.0
2022-09-27	a051	j		31.0	1.0	0.0	2.75	2.25	8500.185686212917	5427.425555473044	13926.762632125112	13448.249332717643	9.189389931040992	3.1869791870070725	5.208213400196377	5.3155135702441285	942.0	1742.0	2685.0	2549.0	d	10	26	0	circle	-30	142	0.0047605490059783	0.0019607945170874	0.0016076777584775	-0.0001262851786183	0.0001433331438277	0.0003717773760293	0.0001021590535832
2022-09-27	a051	j		31.0	1.0	0.0	2.75	2.25	8500.185686212917	5427.425555473044	13926.762632125112	13448.249332717643	9.189389931040992	3.1869791870070725	5.208213400196377	5.3155135702441285	942.0	1742.0	2685.0	2549.0	d	10	26	0	circle	-30	143	0.0038786119901463	0.0022819300742935	0.0018946701763527	-8.467242549595801e-05	0.0001062920758518	0.0004299525633483	0.0002389880620005
2022-09-27	a051	j		31.0	1.0	0.0	2.75	2.25	8500.185686212917	5427.425555473044	13926.762632125112	13448.249332717643	9.189389931040992	3.1869791870070725	5.208213400196377	5.3155135702441285	942.0	1742.0	2685.0	2549.0	d	10	26	0	circle	-30	144	-0.0031589948741381	-6.7029261327571e-05	0.0028924904669005	-4.4077211914516525e-05	6.479978155113059e-05	0.0004803627084244	0.0003714857149588
2022-09-27	a051	j		31.0	1.0	0.0	2.75	2.25	8500.185686212917	5427.425555473044	13926.762632125112	13448.249332717643	9.189389931040992	3.1869791870070725	5.208213400196377	5.3155135702441285	942.0	1742.0	2685.0	2549.0	d	10	26	0	circle	-30	145	0.0022383649880942	-0.0011493244641131	0.0022796251856537	-5.879857548785068e-06	2.08253116587398e-05	0.0005216419913692	0.0004949368221617
2022-09-27	a051	j		31.0	1.0	0.0	2.75	2.25	8500.185686212917	5427.425555473044	13926.762632125112	13448.249332717643	9.189389931040992	3.1869791870070725	5.208213400196377	5.3155135702441285	942.0	1742.0	2685.0	2549.0	d	10	26	0	circle	-30	146	0.0017698984582136	-0.001017610100012	0.0023304842494125	2.883454530520882e-05	-2.3553095091601256e-05	0.0005528895923915	0.0005005019519947
2022-09-27	a051	j		31.0	1.0	0.0	2.75	2.25	8500.185686212917	5427.425555473044	13926.762632125112	13448.249332717643	9.189389931040992	3.1869791870070725	5.208213400196377	5.3155135702441285	942.0	1742.0	2685.0	2549.0	d	10	26	0	circle	-30	147	-0.012311574352618	0.0004563370786481	0.0047200456053763	5.928227343984092e-05	-6.627517863977257e-05	0.0005737134647539	0.0004481560126743
2022-09-27	a051	j		31.0	1.0	0.0	2.75	2.25	8500.185686212917	5427.425555473044	13926.762632125112	13448.249332717643	9.189389931040992	3.1869791870070725	5.208213400196377	5.3155135702441285	942.0	1742.0	2685.0	2549.0	d	10	26	0	circle	-30	148	0.019063413204949	-0.0049690556593258	0.0052988177038694	8.498766173177424e-05	-0.0001054193730498	0.0005842414042744	0.0003938343694928
2022-09-27	a051	j		31.0	1.0	0.0	2.75	2.25	8500.185686212917	5427.425555473044	13926.762632125112	13448.249332717643	9.189389931040992	3.1869791870070725	5.208213400196377	5.3155135702441285	942.0	1742.0	2685.0	2549.0	d	10	26	0	circle	-30	149	-0.0061758540186258	-0.0002381093621149	0.0005878931381208	0.0001057955464479	-0.0001393098604601	0.000585092114821	0.0003399867079129
2022-09-27	a051	j		31.0	1.0	0.0	2.75	2.25	8500.185686212917	5427.425555473044	13926.762632125112	13448.249332717643	9.189389931040992	3.1869791870070725	5.208213400196377	5.3155135702441285	942.0	1742.0	2685.0	2549.0	d	10	26	0	circle	-30	150	0.0032394544705231	-0.0008569368170032	-0.0010477519197089	0.0001218744044406	-0.0001666032245618	0.0005773007290238	0.0002888231000213
2022-09-27	a051	j		31.0	1.0	0.0	2.75	2.25	8500.185686212917	5427.425555473044	13926.762632125112	13448.249332717643	9.189389931040992	3.1869791870070725	5.208213400196377	5.3155135702441285	942.0	1742.0	2685.0	2549.0	d	10	26	0	circle	-30	151	0.0025203494535674	-0.0008370855364664	-0.0008378958965025	0.0001336877533377	-0.0001863506653472	0.0005622068302664	0.0002421684115814
2022-09-27	a051	j		31.0	1.0	0.0	2.75	2.25	8500.185686212917	5427.425555473044	13926.762632125112	13448.249332717643	9.189389931040992	3.1869791870070725	5.208213400196377	5.3155135702441285	942.0	1742.0	2685.0	2549.0	d	10	26	0	circle	-30	152	-0.0034115185456434	-0.0018942740032205	-0.0011355701445049	0.0001419313114491	-0.0001980391253092	0.0005413275093382	0.0002013570725798
2022-09-27	a051	j		31.0	1.0	0.0	2.75	2.25	8500.185686212917	5427.425555473044	13926.762632125112	13448.249332717643	9.189389931040992	3.1869791870070725	5.208213400196377	5.3155135702441285	942.0	1742.0	2685.0	2549.0	d	10	26	0	circle	-30	153	0.0008511320788488	-0.0058834447021216	0.001838692228704	0.0001474500042313	-0.0002016158840285	0.0005162374943753	0.0001671716061154
2022-09-27	a051	j		31.0	1.0	0.0	2.75	2.25	8500.185686212917	5427.425555473044	13926.762632125112	13448.249332717643	9.189389931040992	3.1869791870070725	5.208213400196377	5.3155135702441285	942.0	1742.0	2685.0	2549.0	d	10	26	0	circle	-30	154	-0.001215581455607	-0.0015232715744457	-0.0007953000625016	0.0001511489493772	-0.0001974918404	0.0004884649999104	0.0001398242101331
2022-09-27	a051	j		31.0	1.0	0.0	2.75	2.25	8500.185686212917	5427.425555473044	13926.762632125112	13448.249332717643	9.189389931040992	3.1869791870070725	5.208213400196377	5.3155135702441285	942.0	1742.0	2685.0	2549.0	d	10	26	0	circle	-30	155	-0.0001592678518353	-0.0012204577363861	-0.0015939153168851	0.0001539093854988	-0.000186511017235	0.000459400457025	0.0001189800542911
2022-09-27	a051	j		31.0	1.0	0.0	2.75	2.25	8500.185686212917	5427.425555473044	13926.762632125112	13448.249332717643	9.189389931040992	3.1869791870070725	5.208213400196377	5.3155135702441285	942.0	1742.0	2685.0	2549.0	d	10	26	0	circle	-30	156	-0.0019422327673512	0.0008182873350472	-0.0019758709427012	0.0001565155958825	-0.0001698799590367	0.0004302153933574	0.0001038198384381
2022-09-27	a051	j		31.0	1.0	0.0	2.75	2.25	8500.185686212917	5427.425555473044	13926.762632125112	13448.249332717643	9.189389931040992	3.1869791870070725	5.208213400196377	5.3155135702441285	942.0	1742.0	2685.0	2549.0	d	10	26	0	circle	-30	157	-0.0065228842855189	0.0004255456540956	-0.0017388322236814	0.0001595960155563	-0.0001490658629294	0.0004017966823989	9.313480391318244e-05
2022-09-27	a051	j		31.0	1.0	0.0	2.75	2.25	8500.185686212917	5427.425555473044	13926.762632125112	13448.249332717643	9.189389931040992	3.1869791870070725	5.208213400196377	5.3155135702441285	942.0	1742.0	2685.0	2549.0	d	10	26	0	circle	-30	158	0.0049675353991421	0.0022293766127671	-0.0017932953289929	0.0001635864067701	-0.0001256814669263	0.0003747057840798	8.543791038334366e-05
2022-09-27	a051	j		31.0	1.0	0.0	2.75	2.25	8500.185686212917	5427.425555473044	13926.762632125112	13448.249332717643	9.189389931040992	3.1869791870070725	5.208213400196377	5.3155135702441285	942.0	1742.0	2685.0	2549.0	d	10	26	0	circle	-30	159	0.0017253882844674	-0.0019938145275712	-0.0016414855598525	0.0001687225070609	-0.0001013726649579	0.0003491694501337	7.907427811486883e-05
2022-09-27	a051	j		31.0	1.0	0.0	2.75	2.25	8500.185686212917	5427.425555473044	13926.762632125112	13448.249332717643	9.189389931040992	3.1869791870070725	5.208213400196377	5.3155135702441285	942.0	1742.0	2685.0	2549.0	d	10	26	0	circle	-30	160	0.0022766482092199	6.0795189129453e-05	0.0009311410970137	0.0001750528465241	-7.77163151261249e-05	0.0003251028342532	7.233367260305561e-05
2022-09-27	a051	j		31.0	1.0	0.0	2.75	2.25	8500.185686212917	5427.425555473044	13926.762632125112	13448.249332717643	9.189389931040992	3.1869791870070725	5.208213400196377	5.3155135702441285	942.0	1742.0	2685.0	2549.0	d	10	26	0	circle	-30	161	-0.0048352153673481	0.0017213958671532	0.0005089485641367	0.0001824482672268	-5.612632642968345e-05	0.0003021606371412	6.35860434847483e-05
2022-09-27	a051	j		31.0	1.0	0.0	2.75	2.25	8500.185686212917	5427.425555473044	13926.762632125112	13448.249332717643	9.189389931040992	3.1869791870070725	5.208213400196377	5.3155135702441285	942.0	1742.0	2685.0	2549.0	d	10	26	0	circle	-30	162	-0.0028496267046659	0.0014058577321381	0.0015664393377582	0.000190597332831	-3.776357119689754e-05	0.0002798063032852	5.1445399257249616e-05
2022-09-27	a051	j		31.0	1.0	0.0	2.75	2.25	8500.185686212917	5427.425555473044	13926.762632125112	13448.249332717643	9.189389931040992	3.1869791870070725	5.208213400196377	5.3155135702441285	942.0	1742.0	2685.0	2549.0	d	10	26	0	circle	-30	163	-0.0016550260998909	0.0013966577308364	0.001433860917715	0.0001990036005915	-2.3451936320979324e-05	0.0002573861817709	3.493064485845357e-05
2022-09-27	a051	j		31.0	1.0	0.0	2.75	2.25	8500.185686212917	5427.425555473044	13926.762632125112	13448.249332717643	9.189389931040992	3.1869791870070725	5.208213400196377	5.3155135702441285	942.0	1742.0	2685.0	2549.0	d	10	26	0	circle	-30	164	-0.0004433311160586	0.0092176688712068	0.0002038132172755	0.0002070095231728	-1.361054173575423e-05	0.0002341976411765	1.3577576267956452e-05
2022-09-27	a051	j		31.0	1.0	0.0	2.75	2.25	8500.185686212917	5427.425555473044	13926.762632125112	13448.249332717643	9.189389931040992	3.1869791870070725	5.208213400196377	5.3155135702441285	942.0	1742.0	2685.0	2549.0	d	10	26	0	circle	-30	165	0.0059192025193333	-0.0013466885189808	0.0024480893611137	0.0002138554986955	-8.216809401815275e-06	0.0002095452592822	0.0
2022-09-27	a051	j		31.0	1.0	0.0	2.75	2.25	8500.185686212917	5427.425555473044	13926.762632125112	13448.249332717643	9.189389931040992	3.1869791870070725	5.208213400196377	5.3155135702441285	942.0	1742.0	2685.0	2549.0	d	10	26	0	circle	-30	166	0.0056484922492058	-0.0015085448450404	-0.0019572966916123	0.0002187581170826	-6.81463408135852e-06	0.0001827838215498	0.0
2022-09-27	a051	j		31.0	1.0	0.0	2.75	2.25	8500.185686212917	5427.425555473044	13926.762632125112	13448.249332717643	9.189389931040992	3.1869791870070725	5.208213400196377	5.3155135702441285	942.0	1742.0	2685.0	2549.0	d	10	26	0	circle	-30	167	-0.0075516360689527	0.004794712892376	0.0007013765785047	0.0002209774017327	-8.568199014172055e-06	0.0001533503287126	0.0
2022-09-27	a051	j		31.0	1.0	0.0	2.75	2.25	8500.185686212917	5427.425555473044	13926.762632125112	13448.249332717643	9.189389931040992	3.1869791870070725	5.208213400196377	5.3155135702441285	942.0	1742.0	2685.0	2549.0	d	10	26	0	circle	-30	168	-0.0009730748853463	0.0006351934252743	0.0008425126516022	0.0002198546312047	-1.2346352329364612e-05	0.000120790165921	0.0
2022-09-27	a051	j		31.0	1.0	0.0	2.75	2.25	8500.185686212917	5427.425555473044	13926.762632125112	13448.249332717643	9.189389931040992	3.1869791870070725	5.208213400196377	5.3155135702441285	942.0	1742.0	2685.0	2549.0	d	10	26	0	circle	-30	169	-0.0012543633501738	0.0010020746606363	-0.0004939318520574	0.0002148351418867	-1.6826861245493072e-05	8.47823824952244e-05	0.0
2022-09-27	a051	j		31.0	1.0	0.0	2.75	2.25	8500.185686212917	5427.425555473044	13926.762632125112	13448.249332717643	9.189389931040992	3.1869791870070725	5.208213400196377	5.3155135702441285	942.0	1742.0	2685.0	2549.0	d	10	26	0	circle	-30	170	0.0084232399982692	-0.0049193945477249	0.002021536508804	0.0002055051309712	-2.0621023692469578e-05	4.516459381355532e-05	0.0
2022-09-27	a051	j		31.0	1.0	0.0	2.75	2.25	8500.185686212917	5427.425555473044	13926.762632125112	13448.249332717643	9.189389931040992	3.1869791870070725	5.208213400196377	5.3155135702441285	942.0	1742.0	2685.0	2549.0	d	10	26	0	circle	-30	171	0.0084856201774457	-0.0018035907349569	0.0004978891874758	0.0001916442861082	-2.2412243394130508e-05	1.954146115707912e-06	0.0
2022-09-27	a051	j		31.0	1.0	0.0	2.75	2.25	8500.185686212917	5427.425555473044	13926.762632125112	13448.249332717643	9.189389931040992	3.1869791870070725	5.208213400196377	5.3155135702441285	942.0	1742.0	2685.0	2549.0	d	10	26	0	circle	-30	172	-0.011275323622019	-0.0005957735585611	0.0018701061040207	0.0001732610447704	-2.108810945242048e-05	-4.463902050182802e-05	0.0
2022-09-27	a051	j		31.0	1.0	0.0	2.75	2.25	8500.185686212917	5427.425555473044	13926.762632125112	13448.249332717643	9.189389931040992	3.1869791870070725	5.208213400196377	5.3155135702441285	942.0	1742.0	2685.0	2549.0	d	10	26	0	circle	-30	173	-0.0054709107829008	-0.002473107958996	-0.0023361454854764	0.0001505856779403	-1.584713806913195e-05	-9.42119635370861e-05	0.0
2022-09-27	a051	j		31.0	1.0	0.0	2.75	2.25	8500.185686212917	5427.425555473044	13926.762632125112	13448.249332717643	9.189389931040992	3.1869791870070725	5.208213400196377	5.3155135702441285	942.0	1742.0	2685.0	2549.0	d	10	26	0	circle	-30	174	0.014502818094152	-0.004507461840974	0.0011170279407467	0.0001240424482931	-6.274572382490715e-06	-0.0001461810063692	-1.5863985693628858e-05
2022-09-27	a051	j		31.0	1.0	0.0	2.75	2.25	8500.185686212917	5427.425555473044	13926.762632125112	13448.249332717643	9.189389931040992	3.1869791870070725	5.208213400196377	5.3155135702441285	942.0	1742.0	2685.0	2549.0	d	10	26	0	circle	-30	175	-0.0073320924125285	-0.0022648578158275	0.0009683178433868	9.4236549319855e-05	7.613357077436149e-06	-0.0001998016420927	-9.795173569546108e-05
2022-09-27	a051	j		31.0	1.0	0.0	2.75	2.25	8500.185686212917	5427.425555473044	13926.762632125112	13448.249332717643	9.189389931040992	3.1869791870070725	5.208213400196377	5.3155135702441285	942.0	1742.0	2685.0	2549.0	d	10	26	0	circle	-30	176	0.0056379643823735	-0.0018615659242795	-0.0012824250710911	6.195280187110972e-05	2.536233541592264e-05	-0.0002541917079054	-0.0001668765706183
2022-09-27	a051	j		31.0	1.0	0.0	2.75	2.25	8500.185686212917	5427.425555473044	13926.762632125112	13448.249332717643	9.189389931040992	3.1869791870070725	5.208213400196377	5.3155135702441285	942.0	1742.0	2685.0	2549.0	d	10	26	0	circle	-30	177	3.7320389156499e-05	0.0001466359834009	-0.0001975864213494	2.813892224265012e-05	4.611502708406738e-05	-0.0003083581436398	-0.0002341041943131
2022-09-27	a051	j		31.0	1.0	0.0	2.75	2.25	8500.185686212917	5427.425555473044	13926.762632125112	13448.249332717643	9.189389931040992	3.1869791870070725	5.208213400196377	5.3155135702441285	942.0	1742.0	2685.0	2549.0	d	10	26	0	circle	-30	178	-0.0004490163352966	1.3487730441751e-05	5.9111736196192e-05	-6.136215724086266e-06	6.868322003601486e-05	-0.0003612276558091	-0.000286408220049
2022-09-27	a051	j		31.0	1.0	0.0	2.75	2.25	8500.185686212917	5427.425555473044	13926.762632125112	13448.249332717643	9.189389931040992	3.1869791870070725	5.208213400196377	5.3155135702441285	942.0	1742.0	2685.0	2549.0	d	10	26	0	circle	-30	179	-0.0007153967803244	-1.3540384593176e-05	0.0012976176684572	-3.974275432626501e-05	9.164378502211818e-05	-0.0004116793272296	-0.0002802927878812
2022-09-27	a051	j		31.0	1.0	0.0	2.75	2.25	8500.185686212917	5427.425555473044	13926.762632125112	13448.249332717643	9.189389931040992	3.1869791870070725	5.208213400196377	5.3155135702441285	942.0	1742.0	2685.0	2549.0	d	10	26	0	circle	-30	180	-0.0011302305464294	-0.0008251110237889	0.0005505296065503	-7.155997980490278e-05	0.0001134457625022	-0.000458580228849	-0.0002735744865419
2022-09-27	a051	j		31.0	1.0	0.0	2.75	2.25	8500.185686212917	5427.425555473044	13926.762632125112	13448.249332717643	9.189389931040992	3.1869791870070725	5.208213400196377	5.3155135702441285	942.0	1742.0	2685.0	2549.0	d	10	26	0	circle	-30	181	-0.0059313600992657	0.0001155870607776	-0.0031665153533227	-0.0001005452601393	0.0001325223010953	-0.0005008291337587	-0.000267761572524
2022-09-27	a051	j		31.0	1.0	0.0	2.75	2.25	8500.185686212917	5427.425555473044	13926.762632125112	13448.249332717643	9.189389931040992	3.1869791870070725	5.208213400196377	5.3155135702441285	942.0	1742.0	2685.0	2549.0	d	10	26	0	circle	-30	182	0.0045096494428473	0.0038083987921377	0.0002712201073855	-0.0001257885455835	0.000147406097391	-0.0005374097551605	-0.0002642151121859
2022-09-27	a051	j		31.0	1.0	0.0	2.75	2.25	8500.185686212917	5427.425555473044	13926.762632125112	13448.249332717643	9.189389931040992	3.1869791870070725	5.208213400196377	5.3155135702441285	942.0	1742.0	2685.0	2549.0	d	10	26	0	circle	-30	183	-0.0010140703796755	0.0029701227619124	-0.004018629441781	-0.0001465444192901	0.0001568438981475	-0.0005674463297047	-0.000264058012267
2022-09-27	a051	j		31.0	1.0	0.0	2.75	2.25	8500.185686212917	5427.425555473044	13926.762632125112	13448.249332717643	9.189389931040992	3.1869791870070725	5.208213400196377	5.3155135702441285	942.0	1742.0	2685.0	2549.0	d	10	26	0	circle	-30	184	0.0001097458883143	-0.0001296395672168	0.0002967592596353	-0.0001622469446254	0.0001598975996475	-0.0005902508381793	-0.0002681062939063
2022-09-27	a051	j		31.0	1.0	0.0	2.75	2.25	8500.185686212917	5427.425555473044	13926.762632125112	13448.249332717643	9.189389931040992	3.1869791870070725	5.208213400196377	5.3155135702441285	942.0	1742.0	2685.0	2549.0	d	10	26	0	circle	-30	185	4.2645071521799e-05	0.0001849406798203	-9.494094788773e-05	-0.0001725214358854	0.0001560197492943	-0.0006053554968147	-0.0002768143116349
2022-09-27	a051	j		31.0	1.0	0.0	2.75	2.25	8500.185686212917	5427.425555473044	13926.762632125112	13448.249332717643	9.189389931040992	3.1869791870070725	5.208213400196377	5.3155135702441285	942.0	1742.0	2685.0	2549.0	d	10	26	0	circle	-30	186	-0.0079112801217627	0.0063183606125446	-0.0024575092134956	-0.0001771995022262	0.000145102398199	-0.0006125316188354	-0.0002902297184102
2022-09-27	a051	j		31.0	1.0	0.0	2.75	2.25	8500.185686212917	5427.425555473044	13926.762632125112	13448.249332717643	9.189389931040992	3.1869791870070725	5.208213400196377	5.3155135702441285	942.0	1742.0	2685.0	2549.0	d	10	26	0	circle	-30	187	0.0071252852538002	0.0033422948935117	-0.0035079126306717	-0.0001763289904461	0.0001275024173602	-0.0006117994100626	-0.0003079680022561
2022-09-27	a051	j		31.0	1.0	0.0	2.75	2.25	8500.185686212917	5427.425555473044	13926.762632125112	13448.249332717643	9.189389931040992	3.1869791870070725	5.208213400196377	5.3155135702441285	942.0	1742.0	2685.0	2549.0	d	10	26	0	circle	-30	188	-0.0021560227627208	0.0004339735202478	-0.0005164366474145	-0.0001701681552116	0.0001040361608411	-0.0006034279385815	-0.0003292236225287
2022-09-27	a051	j		31.0	1.0	0.0	2.75	2.25	8500.185686212917	5427.425555473044	13926.762632125112	13448.249332717643	9.189389931040992	3.1869791870070725	5.208213400196377	5.3155135702441285	942.0	1742.0	2685.0	2549.0	d	10	26	0	circle	-30	189	-0.0007566316145847	0.0007292656159622	-0.0007722545441509	-0.0001591670736584	7.593234614082319e-05	-0.0005879183569284	-0.0003528189371291
2022-09-27	a051	j		31.0	1.0	0.0	2.75	2.25	8500.185686212917	5427.425555473044	13926.762632125112	13448.249332717643	9.189389931040992	3.1869791870070725	5.208213400196377	5.3155135702441285	942.0	1742.0	2685.0	2549.0	d	10	26	0	circle	-30	190	0.0025439942277089	0.0004269591129382	0.0006123563915496	-0.0001439492737202	4.474548053064168e-05	-0.0005659680494961	-0.0003772732952452
2022-09-27	a051	j		31.0	1.0	0.0	2.75	2.25	8500.185686212917	5427.425555473044	13926.762632125112	13448.249332717643	9.189389931040992	3.1869791870070725	5.208213400196377	5.3155135702441285	942.0	1742.0	2685.0	2549.0	d	10	26	0	circle	-30	191	-0.0039445446229211	-0.0013757914710653	-0.0013445373610118	-0.0001252997700264	1.2244907690967922e-05	-0.0005384231924028	-0.0004008785146853
2022-09-27	a051	j		31.0	1.0	0.0	2.75	2.25	8500.185686212917	5427.425555473044	13926.762632125112	13448.249332717643	9.189389931040992	3.1869791870070725	5.208213400196377	5.3155135702441285	942.0	1742.0	2685.0	2549.0	d	10	26	0	circle	-30	192	-0.0020794066181059	-0.000410316867701	-0.0012745710349365	-0.0001041554207337	-1.970576787378967e-05	-0.0005062290478538	-0.0003823678592463
2022-09-27	a051	j		31.0	1.0	0.0	2.75	2.25	8500.185686212917	5427.425555473044	13926.762632125112	13448.249332717643	9.189389931040992	3.1869791870070725	5.208213400196377	5.3155135702441285	942.0	1742.0	2685.0	2549.0	d	10	26	0	circle	-30	193	-0.001185892801396	-0.0009889753202357	0.0001117696522194	-8.15881408800395e-05	-4.926890823450156e-05	-0.0004703808068808	-0.0003395237577663
2022-09-27	a051	j		31.0	1.0	0.0	2.75	2.25	8500.185686212917	5427.425555473044	13926.762632125112	13448.249332717643	9.189389931040992	3.1869791870070725	5.208213400196377	5.3155135702441285	942.0	1742.0	2685.0	2549.0	d	10	26	0	circle	-30	194	-0.0014355507843013	-0.0017028662156462	0.000676500542129	-5.876927918147266e-05	-7.474572586871418e-05	-0.0004318729135402	-0.00029835790849
2022-09-27	a051	j		31.0	1.0	0.0	2.75	2.25	8500.185686212917	5427.425555473044	13926.762632125112	13448.249332717643	9.189389931040992	3.1869791870070725	5.208213400196377	5.3155135702441285	942.0	1742.0	2685.0	2549.0	d	10	26	0	circle	-30	195	-0.0015252486294647	-0.001620720297828	-0.0007124549864605	-3.690843106962355e-05	-9.46770300780954e-05	-0.0003916470794632	-0.0002600616183155
2022-09-27	a051	j		31.0	1.0	0.0	2.75	2.25	8500.185686212917	5427.425555473044	13926.762632125112	13448.249332717643	9.189389931040992	3.1869791870070725	5.208213400196377	5.3155135702441285	942.0	1742.0	2685.0	2549.0	d	10	26	0	circle	-30	196	0.011638311865915	-0.0020329819703766	0.0007707664228058	-1.717089605776872e-05	-0.0001079277900921	-0.0003505432169021	-0.0002254445307523
2022-09-27	a051	j		31.0	1.0	0.0	2.75	2.25	8500.185686212917	5427.425555473044	13926.762632125112	13448.249332717643	9.189389931040992	3.1869791870070725	5.208213400196377	5.3155135702441285	942.0	1742.0	2685.0	2549.0	d	10	26	0	circle	-30	197	-0.0067057726955404	-0.0043290586372485	0.0017874818360879	-5.90651386061154e-07	-0.0001137505379954	-0.0003092573809791	-0.0001949161915975
2022-09-27	a051	j		31.0	1.0	0.0	2.75	2.25	8500.185686212917	5427.425555473044	13926.762632125112	13448.249332717643	9.189389931040992	3.1869791870070725	5.208213400196377	5.3155135702441285	942.0	1742.0	2685.0	2549.0	d	10	26	0	circle	-30	198	0.0005609430597569	0.0032622325639488	0.0018162112281232	1.1998583293913432e-05	-0.0001118222126857	-0.0002683102672168	-0.0001444894712371
2022-09-27	a051	j		31.0	1.0	0.0	2.75	2.25	8500.185686212917	5427.425555473044	13926.762632125112	13448.249332717643	9.189389931040992	3.1869791870070725	5.208213400196377	5.3155135702441285	942.0	1742.0	2685.0	2549.0	d	10	26	0	circle	-30	199	0.0028600936504868	-0.0041146367525168	-0.0014693391373787	2.0006860414148662e-05	-0.0001022527023738	-0.0002280317642882	-0.0001057722015002
2022-09-27	a051	j		31.0	1.0	0.0	2.75	2.25	8500.185686212917	5427.425555473044	13926.762632125112	13448.249332717643	9.189389931040992	3.1869791870070725	5.208213400196377	5.3155135702441285	942.0	1742.0	2685.0	2549.0	d	10	26	0	circle	-30	200	0.0048907148068154	-0.0009601331685447	0.0002767258568861	2.311712702625785e-05	-8.557002681497682e-05	-0.0001885650456354	-7.987789179417785e-05
2022-09-27	a051	j		31.0	1.0	0.0	2.75	2.25	8500.185686212917	5427.425555473044	13926.762632125112	13448.249332717643	9.189389931040992	3.1869791870070725	5.208213400196377	5.3155135702441285	942.0	1742.0	2685.0	2549.0	d	10	27	0	circle	-30	0	0.0055548968644309	0.0014725874598015	-0.000133456680599	7.116777743062795e-05	4.083538894983929e-05	-0.0001892915737395	-7.728840735910962e-05
2022-09-27	a051	j		31.0	1.0	0.0	2.75	2.25	8500.185686212917	5427.425555473044	13926.762632125112	13448.249332717643	9.189389931040992	3.1869791870070725	5.208213400196377	5.3155135702441285	942.0	1742.0	2685.0	2549.0	d	10	27	0	circle	-30	1	0.0079263611993735	-0.010581134227446	0.0009817369405989	5.410156186799504e-05	4.618687863219906e-05	-0.0002071113309605	-0.0001068228904603
2022-09-27	a051	j		31.0	1.0	0.0	2.75	2.25	8500.185686212917	5427.425555473044	13926.762632125112	13448.249332717643	9.189389931040992	3.1869791870070725	5.208213400196377	5.3155135702441285	942.0	1742.0	2685.0	2549.0	d	10	27	0	circle	-30	2	0.0077282174111347	0.0046682510113534	0.0008652839180637	3.300795897820213e-05	5.211766695125279e-05	-0.0002234354958549	-0.0001383098699254
2022-09-27	a051	j		31.0	1.0	0.0	2.75	2.25	8500.185686212917	5427.425555473044	13926.762632125112	13448.249332717643	9.189389931040992	3.1869791870070725	5.208213400196377	5.3155135702441285	942.0	1742.0	2685.0	2549.0	d	10	27	0	circle	-30	3	-0.015354790215803	-0.0040621498520502	0.0006143194763591	9.105690899805608e-06	5.85040806174078e-05	-0.0002377196485464	-0.0001701098770292
2022-09-27	a051	j		31.0	1.0	0.0	2.75	2.25	8500.185686212917	5427.425555473044	13926.762632125112	13448.249332717643	9.189389931040992	3.1869791870070725	5.208213400196377	5.3155135702441285	942.0	1742.0	2685.0	2549.0	d	10	27	0	circle	-30	4	0.0076248628595872	-0.0034831646114398	0.0011437744142166	-1.612407854809614e-05	6.508196467654666e-05	-0.0002493161440944	-0.0001681101008697
2022-09-27	a051	j		31.0	1.0	0.0	2.75	2.25	8500.185686212917	5427.425555473044	13926.762632125112	13448.249332717643	9.189389931040992	3.1869791870070725	5.208213400196377	5.3155135702441285	942.0	1742.0	2685.0	2549.0	d	10	27	0	circle	-30	5	-0.0081474213396472	0.0087547019462005	-0.0023201953927236	-4.106641325486253e-05	7.146805853225748e-05	-0.0002574814516697	-0.0001449469798826
2022-09-27	a051	j		31.0	1.0	0.0	2.75	2.25	8500.185686212917	5427.425555473044	13926.762632125112	13448.249332717643	9.189389931040992	3.1869791870070725	5.208213400196377	5.3155135702441285	942.0	1742.0	2685.0	2549.0	d	10	27	0	circle	-30	6	0.0006367650581157	-0.002988044655341	0.0023490779448037	-6.408405658952868e-05	7.72003095252105e-05	-0.0002613957771771	-0.0001201114110623
2022-09-27	a051	j		31.0	1.0	0.0	2.75	2.25	8500.185686212917	5427.425555473044	13926.762632125112	13448.249332717643	9.189389931040992	3.1869791870070725	5.208213400196377	5.3155135702441285	942.0	1742.0	2685.0	2549.0	d	10	27	0	circle	-30	7	0.013122637368842	-0.0020950375589403	0.0020380153926666	-8.359851875183323e-05	8.177961825483397e-05	-0.0002601910942245	-9.481295721785488e-05
2022-09-27	a051	j		31.0	1.0	0.0	2.75	2.25	8500.185686212917	5427.425555473044	13926.762632125112	13448.249332717643	9.189389931040992	3.1869791870070725	5.208213400196377	5.3155135702441285	942.0	1742.0	2685.0	2549.0	d	10	27	0	circle	-30	8	-0.0043338159257905	-0.0006010334966384	-0.0018480983180876	-9.81601175710194e-05	8.470193417059217e-05	-0.0002529880136405	-7.012596189896944e-05
2022-09-27	a051	j		31.0	1.0	0.0	2.75	2.25	8500.185686212917	5427.425555473044	13926.762632125112	13448.249332717643	9.189389931040992	3.1869791870070725	5.208213400196377	5.3155135702441285	942.0	1742.0	2685.0	2549.0	d	10	27	0	circle	-30	9	-0.015296551487775	0.0039420846724633	2.1531718322426e-05	-0.0001065371233182	8.54878267030403e-05	-0.0002389458753733	-4.692092535212387e-05
2022-09-27	a051	j		31.0	1.0	0.0	2.75	2.25	8500.185686212917	5427.425555473044	13926.762632125112	13448.249332717643	9.189389931040992	3.1869791870070725	5.208213400196377	5.3155135702441285	942.0	1742.0	2685.0	2549.0	d	10	27	0	circle	-30	10	-0.0006991639933066	-0.0014457721586912	5.4885774164627e-06	-0.0001078235276998	8.371909976025776e-05	-0.0002173251965556	-2.5782569095549973e-05
2022-09-27	a051	j		31.0	1.0	0.0	2.75	2.25	8500.185686212917	5427.425555473044	13926.762632125112	13448.249332717643	9.189389931040992	3.1869791870070725	5.208213400196377	5.3155135702441285	942.0	1742.0	2685.0	2549.0	d	10	27	0	circle	-30	11	0.0013804973492927	-0.0001491442722092	-0.0009284495137368	-0.000101518193148	7.907721969346112e-05	-0.0001875550324148	-6.959619573427853e-06
2022-09-27	a051	j		31.0	1.0	0.0	2.75	2.25	8500.185686212917	5427.425555473044	13926.762632125112	13448.249332717643	9.189389931040992	3.1869791870070725	5.208213400196377	5.3155135702441285	942.0	1742.0	2685.0	2549.0	d	10	27	0	circle	-30	12	0.0006962843640049	0.002493837464674	-0.0002530386496243	-8.753589890761994e-05	7.137489220823311e-05	-0.0001492994996989	0.0
2022-09-27	a051	j		31.0	1.0	0.0	2.75	2.25	8500.185686212917	5427.425555473044	13926.762632125112	13448.249332717643	9.189389931040992	3.1869791870070725	5.208213400196377	5.3155135702441285	942.0	1742.0	2685.0	2549.0	d	10	27	0	circle	-30	13	-0.000416242700015	0.0031382918656169	-0.0038026144489819	-6.616484824540604e-05	6.0579284832780704e-05	-0.0001025208912804	0.0
2022-09-27	a051	j		31.0	1.0	0.0	2.75	2.25	8500.185686212917	5427.425555473044	13926.762632125112	13448.249332717643	9.189389931040992	3.1869791870070725	5.208213400196377	5.3155135702441285	942.0	1742.0	2685.0	2549.0	d	10	27	0	circle	-30	14	-0.0013236486666396	-0.0007964078508009	-1.283592879344e-05	-3.800843625990254e-05	4.682362751139519e-05	-4.753441901486244e-05	0.0
2022-09-27	a051	j		31.0	1.0	0.0	2.75	2.25	8500.185686212917	5427.425555473044	13926.762632125112	13448.249332717643	9.189389931040992	3.1869791870070725	5.208213400196377	5.3155135702441285	942.0	1742.0	2685.0	2549.0	d	10	27	0	circle	-30	15	0.0025129246364521	-0.0014223956497567	-0.0051018073555866	-3.92908994380186e-06	3.039995494111112e-05	1.4954153097992948e-05	0.0
2022-09-27	a051	j		31.0	1.0	0.0	2.75	2.25	8500.185686212917	5427.425555473044	13926.762632125112	13448.249332717643	9.189389931040992	3.1869791870070725	5.208213400196377	5.3155135702441285	942.0	1742.0	2685.0	2549.0	d	10	27	0	circle	-30	16	0.0043913351470522	0.0012661518623239	4.5387080825579e-05	3.5004748037184663e-05	1.1734054658452916e-05	8.383701504679233e-05	3.709821235115476e-05
2022-09-27	a051	j		31.0	1.0	0.0	2.75	2.25	8500.185686212917	5427.425555473044	13926.762632125112	13448.249332717643	9.189389931040992	3.1869791870070725	5.208213400196377	5.3155135702441285	942.0	1742.0	2685.0	2549.0	d	10	27	0	circle	-30	17	-0.0040031386689308	-0.0010226136156863	-0.0010638541885431	7.756331106706042e-05	-8.64631656479678e-06	0.0001576247485888	7.141512095700615e-05
2022-09-27	a051	j		31.0	1.0	0.0	2.75	2.25	8500.185686212917	5427.425555473044	13926.762632125112	13448.249332717643	9.189389931040992	3.1869791870070725	5.208213400196377	5.3155135702441285	942.0	1742.0	2685.0	2549.0	d	10	27	0	circle	-30	18	-0.0027087790980619	-0.000474023805019	-0.0001426183758378	0.0001223840970741	-3.0141190022275423e-05	0.000234498227932	8.197294083568606e-05
2022-09-27	a051	j		31.0	1.0	0.0	2.75	2.25	8500.185686212917	5427.425555473044	13926.762632125112	13448.249332717643	9.189389931040992	3.1869791870070725	5.208213400196377	5.3155135702441285	942.0	1742.0	2685.0	2549.0	d	10	27	0	circle	-30	19	0.0006916809738088	0.0004205739085331	0.0005043159953799	0.0001679911557113	-5.2104319972569465e-05	0.0003123846175545	9.228914187062432e-05
2022-09-27	a051	j		31.0	1.0	0.0	2.75	2.25	8500.185686212917	5427.425555473044	13926.762632125112	13448.249332717643	9.189389931040992	3.1869791870070725	5.208213400196377	5.3155135702441285	942.0	1742.0	2685.0	2549.0	d	10	27	0	circle	-30	20	0.0003468606600321	0.0003276582526957	0.0004310521710167	0.0002128242716907	-7.386568624645265e-05	0.0003890476601078	0.0001023577021706
2022-09-27	a051	j		31.0	1.0	0.0	2.75	2.25	8500.185686212917	5427.425555473044	13926.762632125112	13448.249332717643	9.189389931040992	3.1869791870070725	5.208213400196377	5.3155135702441285	942.0	1742.0	2685.0	2549.0	d	10	27	0	circle	-30	21	0.0001574772324281	-0.0005451818165391	0.000333672035825	0.0002552873053446	-9.475186658706718e-05	0.000462184667799	0.0001121454958672
2022-09-27	a051	j		31.0	1.0	0.0	2.75	2.25	8500.185686212917	5427.425555473044	13926.762632125112	13448.249332717643	9.189389931040992	3.1869791870070725	5.208213400196377	5.3155135702441285	942.0	1742.0	2685.0	2549.0	d	10	27	0	circle	-30	22	0.0001657228520355	-0.0003776760804267	0.0013401297390452	0.000293808611054	-0.0001141066520042	0.0005295255374095	0.0001216102743511
2022-09-27	a051	j		31.0	1.0	0.0	2.75	2.25	8500.185686212917	5427.425555473044	13926.762632125112	13448.249332717643	9.189389931040992	3.1869791870070725	5.208213400196377	5.3155135702441285	942.0	1742.0	2685.0	2549.0	d	10	27	0	circle	-30	23	0.00025996021213	-1.1642181427685e-05	0.0003251407937359	0.0003269045054973	-0.0001313124285383	0.0005889310745123	0.0001307141404766
2022-09-27	a051	j		31.0	1.0	0.0	2.75	2.25	8500.185686212917	5427.425555473044	13926.762632125112	13448.249332717643	9.189389931040992	3.1869791870070725	5.208213400196377	5.3155135702441285	942.0	1742.0	2685.0	2549.0	d	10	27	0	circle	-30	24	0.0002813213023213	0.0008735477656372	3.2125602446556e-05	0.0003532432181866	-0.0001458108913451	0.0006384892255183	0.0001394351159864
2022-09-27	a051	j		31.0	1.0	0.0	2.75	2.25	8500.185686212917	5427.425555473044	13926.762632125112	13448.249332717643	9.189389931040992	3.1869791870070725	5.208213400196377	5.3155135702441285	942.0	1742.0	2685.0	2549.0	d	10	27	0	circle	-30	25	0.0009111863331028	0.0008386925146818	0.0041105454591114	0.0003717096968076	-0.0001571237019895	0.0006766087986055	0.0001477753998083
2022-09-27	a051	j		31.0	1.0	0.0	2.75	2.25	8500.185686212917	5427.425555473044	13926.762632125112	13448.249332717643	9.189389931040992	3.1869791870070725	5.208213400196377	5.3155135702441285	942.0	1742.0	2685.0	2549.0	d	10	27	0	circle	-30	26	0.0006387039705251	-0.0041491426235493	0.0053335126213608	0.0003814707209428	-0.000164876334716	0.0007021078869385	0.0001557608312796
2022-09-27	a051	j		31.0	1.0	0.0	2.75	2.25	8500.185686212917	5427.425555473044	13926.762632125112	13448.249332717643	9.189389931040992	3.1869791870070725	5.208213400196377	5.3155135702441285	942.0	1742.0	2685.0	2549.0	d	10	27	0	circle	-30	27	0.0021669359667614	-0.00019598088158	0.0023644825849982	0.0003820380882377	-0.0001688245734738	0.0007142857530189	0.0001634230913074
2022-09-27	a051	j		31.0	1.0	0.0	2.75	2.25	8500.185686212917	5427.425555473044	13926.762632125112	13448.249332717643	9.189389931040992	3.1869791870070725	5.208213400196377	5.3155135702441285	942.0	1742.0	2685.0	2549.0	d	10	27	0	circle	-30	28	0.0016528957563128	-0.0003625020929684	-0.0002844722178387	0.0003733258530167	-0.0001688751966054	0.0007129621132645	0.0001707610636423
2022-09-27	a051	j		31.0	1.0	0.0	2.75	2.25	8500.185686212917	5427.425555473044	13926.762632125112	13448.249332717643	9.189389931040992	3.1869791870070725	5.208213400196377	5.3155135702441285	942.0	1742.0	2685.0	2549.0	d	10	27	0	circle	-30	29	0.008853206870509	0.0003829392605484	0.0024467919442136	0.0003556943319485	-0.0001650925145098	0.0006984782228086	0.0001776913763503
2022-09-27	a051	j		31.0	1.0	0.0	2.75	2.25	8500.185686212917	5427.425555473044	13926.762632125112	13448.249332717643	9.189389931040992	3.1869791870070725	5.208213400196377	5.3155135702441285	942.0	1742.0	2685.0	2549.0	d	10	27	0	circle	-30	30	0.0028062802738086	-0.002439558241116	0.0009464134290856	0.0003299666926035	-0.0001576917874198	0.0006716698542883	0.0001840113742649
2022-09-27	a051	j		31.0	1.0	0.0	2.75	2.25	8500.185686212917	5427.425555473044	13926.762632125112	13448.249332717643	9.189389931040992	3.1869791870070725	5.208213400196377	5.3155135702441285	942.0	1742.0	2685.0	2549.0	d	10	27	0	circle	-30	31	0.0033393331312383	-0.0021649418785005	0.0010720682271476	0.0002973980607055	-0.0001470244025047	0.0006338249878546	0.0001894025246442
2022-09-27	a051	j		31.0	1.0	0.0	2.75	2.25	8500.185686212917	5427.425555473044	13926.762632125112	13448.249332717643	9.189389931040992	3.1869791870070725	5.208213400196377	5.3155135702441285	942.0	1742.0	2685.0	2549.0	d	10	27	0	circle	-30	32	-0.0082338793315088	0.0015565249610682	0.006288526590262	0.0002595859291273	-0.0001335533707021	0.0005866303348903	0.0001934910350609
2022-09-27	a051	j		31.0	1.0	0.0	2.75	2.25	8500.185686212917	5427.425555473044	13926.762632125112	13448.249332717643	9.189389931040992	3.1869791870070725	5.208213400196377	5.3155135702441285	942.0	1742.0	2685.0	2549.0	d	10	27	0	circle	-30	33	0.0053335218374116	0.0058670746707591	-0.0028822879174686	0.0002183363115652	-0.0001178162886591	0.0005321024736776	0.0001959498734532
2022-09-27	a051	j		31.0	1.0	0.0	2.75	2.25	8500.185686212917	5427.425555473044	13926.762632125112	13448.249332717643	9.189389931040992	3.1869791870070725	5.208213400196377	5.3155135702441285	942.0	1742.0	2685.0	2549.0	d	10	27	0	circle	-30	34	-0.0046103205507947	-0.0022363208455751	0.0028121839776708	0.0001755183113342	-0.0001003853618326	0.000472497655157	0.0001965939819901
2022-09-27	a051	j		31.0	1.0	0.0	2.75	2.25	8500.185686212917	5427.425555473044	13926.762632125112	13448.249332717643	9.189389931040992	3.1869791870070725	5.208213400196377	5.3155135702441285	942.0	1742.0	2685.0	2549.0	d	10	27	0	circle	-30	35	-0.011012925305385	-0.0027033164468715	-0.0004044067010026	0.0001329339028864	-8.184280853633336e-05	0.000410201168533	0.0001954244571103
2022-09-27	a051	j		31.0	1.0	0.0	2.75	2.25	8500.185686212917	5427.425555473044	13926.762632125112	13448.249332717643	9.189389931040992	3.1869791870070725	5.208213400196377	5.3155135702441285	942.0	1742.0	2685.0	2549.0	d	10	27	0	circle	-30	36	0.0092297556066259	0.0004562314860585	0.0013393210179223	9.221953119477292e-05	-6.277608505313775e-05	0.000347604505854	0.0001926088896061
2022-09-27	a051	j		31.0	1.0	0.0	2.75	2.25	8500.185686212917	5427.425555473044	13926.762632125112	13448.249332717643	9.189389931040992	3.1869791870070725	5.208213400196377	5.3155135702441285	942.0	1742.0	2685.0	2549.0	d	10	27	0	circle	-30	37	-0.0030883167191155	-0.0025013314612869	-0.0039500277873133	5.479105845116397e-05	-4.377703442966062e-05	0.0002869778400934	0.0001884097472125
2022-09-27	a051	j		31.0	1.0	0.0	2.75	2.25	8500.185686212917	5427.425555473044	13926.762632125112	13448.249332717643	9.189389931040992	3.1869791870070725	5.208213400196377	5.3155135702441285	942.0	1742.0	2685.0	2549.0	d	10	27	0	circle	-30	38	0.00351108355564	0.0017184087517372	0.000364246543334	2.1824548868544733e-05	-2.5428658100315868e-05	0.0002303440225765	0.0001830908156077
2022-09-27	a051	j		31.0	1.0	0.0	2.75	2.25	8500.185686212917	5427.425555473044	13926.762632125112	13448.249332717643	9.189389931040992	3.1869791870070725	5.208213400196377	5.3155135702441285	942.0	1742.0	2685.0	2549.0	d	10	27	0	circle	-30	39	0.0014069009164293	0.0015899308874154	-0.003961057873329	-5.755143770600416e-06	-8.277493010821645e-06	0.0001793641419531	0.0001653315051717
2022-09-27	a051	j		31.0	1.0	0.0	2.75	2.25	8500.185686212917	5427.425555473044	13926.762632125112	13448.249332717643	9.189389931040992	3.1869791870070725	5.208213400196377	5.3155135702441285	942.0	1742.0	2685.0	2549.0	d	10	27	0	circle	-30	40	7.6876830013911e-05	0.0001031329372391	-0.0018982467051789	-2.730086842822519e-05	7.199568997069426e-06	0.0001352461999649	0.0001007457625396
2022-09-27	a051	j		31.0	1.0	0.0	2.75	2.25	8500.185686212917	5427.425555473044	13926.762632125112	13448.249332717643	9.189389931040992	3.1869791870070725	5.208213400196377	5.3155135702441285	942.0	1742.0	2685.0	2549.0	d	10	27	0	circle	-30	41	0.0002253583180844	0.0002491431620105	-0.0020650748209194	-4.249067595354685e-05	2.0622928955849988e-05	9.868520510714737e-05	3.557160019775053e-05
2022-09-27	a051	j		31.0	1.0	0.0	2.75	2.25	8500.185686212917	5427.425555473044	13926.762632125112	13448.249332717643	9.189389931040992	3.1869791870070725	5.208213400196377	5.3155135702441285	942.0	1742.0	2685.0	2549.0	d	10	27	0	circle	-30	42	-0.014899293395455	0.0007806599902599	-0.0025127984379928	-5.138938431717769e-05	3.1726651843532744e-05	6.983921949001729e-05	0.0
2022-09-27	a051	j		31.0	1.0	0.0	2.75	2.25	8500.185686212917	5427.425555473044	13926.762632125112	13448.249332717643	9.189389931040992	3.1869791870070725	5.208213400196377	5.3155135702441285	942.0	1742.0	2685.0	2549.0	d	10	27	0	circle	-30	43	-0.0004495212011897	0.0010627003390506	-0.0002528475717986	-5.44995932534695e-05	4.036465726225052e-05	4.834211109694207e-05	0.0
2022-09-27	a051	j		31.0	1.0	0.0	2.75	2.25	8500.185686212917	5427.425555473044	13926.762632125112	13448.249332717643	9.189389931040992	3.1869791870070725	5.208213400196377	5.3155135702441285	942.0	1742.0	2685.0	2549.0	d	10	27	0	circle	-30	44	0.0028018298622288	0.0008227247082338	-0.0004367502564561	-5.276437661456417e-05	4.650847733615126e-05	3.3349456424331905e-05	0.0
2022-09-27	a051	j		31.0	1.0	0.0	2.75	2.25	8500.185686212917	5427.425555473044	13926.762632125112	13448.249332717643	9.189389931040992	3.1869791870070725	5.208213400196377	5.3155135702441285	942.0	1742.0	2685.0	2549.0	d	10	27	0	circle	-30	45	-0.0064663755208697	-0.0030944412682758	-0.0017482382020788	-4.750198363615434e-05	5.0236120534800055e-05	2.3610478278608567e-05	0.0
2022-09-27	a051	j		31.0	1.0	0.0	2.75	2.25	8500.185686212917	5427.425555473044	13926.762632125112	13448.249332717643	9.189389931040992	3.1869791870070725	5.208213400196377	5.3155135702441285	942.0	1742.0	2685.0	2549.0	d	10	27	0	circle	-30	46	0.0061785992176384	0.0015312343151935	8.6713773153718e-05	-4.028864537803262e-05	5.171442379367132e-05	1.7558374588773513e-05	0.0
2022-09-27	a051	j		31.0	1.0	0.0	2.75	2.25	8500.185686212917	5427.425555473044	13926.762632125112	13448.249332717643	9.189389931040992	3.1869791870070725	5.208213400196377	5.3155135702441285	942.0	1742.0	2685.0	2549.0	d	10	27	0	circle	-30	47	-0.0042911488516773	0.0016100546353021	-0.0018544323161402	-3.281740858283014e-05	5.11816785502849e-05	1.3414812478690846e-05	0.0
2022-09-27	a051	j		31.0	1.0	0.0	2.75	2.25	8500.185686212917	5427.425555473044	13926.762632125112	13448.249332717643	9.189389931040992	3.1869791870070725	5.208213400196377	5.3155135702441285	942.0	1742.0	2685.0	2549.0	d	10	27	0	circle	-30	48	0.0052867753326933	-0.0003799308697761	0.0023750041073588	-2.6749904798327747e-05	4.893340544819579e-05	9.307416603227951e-06	0.0
2022-09-27	a051	j		31.0	1.0	0.0	2.75	2.25	8500.185686212917	5427.425555473044	13926.762632125112	13448.249332717643	9.189389931040992	3.1869791870070725	5.208213400196377	5.3155135702441285	942.0	1742.0	2685.0	2549.0	d	10	27	0	circle	-30	49	-0.0029568331637163	0.0001142374501768	0.0029549884098692	-2.3570472083832603e-05	4.5305995412198354e-05	3.3965698888746003e-06	0.0
2022-09-27	a051	j		31.0	1.0	0.0	2.75	2.25	8500.185686212917	5427.425555473044	13926.762632125112	13448.249332717643	9.189389931040992	3.1869791870070725	5.208213400196377	5.3155135702441285	942.0	1742.0	2685.0	2549.0	d	10	27	0	circle	-30	50	0.0008537459313972	-0.0015430381770428	-0.0009922060289889	-2.444869828480016e-05	4.065377417689754e-05	-5.9989235054499205e-06	0.0
2022-09-27	a051	j		31.0	1.0	0.0	2.75	2.25	8500.185686212917	5427.425555473044	13926.762632125112	13448.249332717643	9.189389931040992	3.1869791870070725	5.208213400196377	5.3155135702441285	942.0	1742.0	2685.0	2549.0	d	10	27	0	circle	-30	51	0.019360395074102	0.0016956407795036	0.0020212760296003	-3.0114784725416476e-05	3.532280403562988e-05	-2.0290038086627243e-05	0.0
2022-09-27	a051	j		31.0	1.0	0.0	2.75	2.25	8500.185686212917	5427.425555473044	13926.762632125112	13448.249332717643	9.189389931040992	3.1869791870070725	5.208213400196377	5.3155135702441285	942.0	1742.0	2685.0	2549.0	d	10	27	0	circle	-30	52	0.0047353564476775	-0.0009723662265846	0.0016701110585946	-4.076722752549639e-05	2.962682832699716e-05	-4.052534256386333e-05	0.0
2022-09-27	a051	j		31.0	1.0	0.0	2.75	2.25	8500.185686212917	5427.425555473044	13926.762632125112	13448.249332717643	9.189389931040992	3.1869791870070725	5.208213400196377	5.3155135702441285	942.0	1742.0	2685.0	2549.0	d	10	27	0	circle	-30	53	-0.0014314683299407	-0.0040846417669429	0.0021194653400349	-5.6056381168800455e-05	2.38272247344932e-05	-6.73178141011688e-05	0.0
2022-09-27	a051	j		31.0	1.0	0.0	2.75	2.25	8500.185686212917	5427.425555473044	13926.762632125112	13448.249332717643	9.189389931040992	3.1869791870070725	5.208213400196377	5.3155135702441285	942.0	1742.0	2685.0	2549.0	d	10	27	0	circle	-30	54	-0.0021485668816032	0.0052868049644037	0.0045163380011922	-7.517495957010524e-05	1.8118893758543972e-05	-0.0001007929232085	-7.499069879925536e-06
2022-09-27	a051	j		31.0	1.0	0.0	2.75	2.25	8500.185686212917	5427.425555473044	13926.762632125112	13448.249332717643	9.189389931040992	3.1869791870070725	5.208213400196377	5.3155135702441285	942.0	1742.0	2685.0	2549.0	d	10	27	0	circle	-30	55	-0.016128676101381	-0.0034448704438047	0.0038543653516474	-9.702924001970671e-05	1.2625186881957997e-05	-0.0001405667481959	-3.091232129427408e-05
2022-09-27	a051	j		31.0	1.0	0.0	2.75	2.25	8500.185686212917	5427.425555473044	13926.762632125112	13448.249332717643	9.189389931040992	3.1869791870070725	5.208213400196377	5.3155135702441285	942.0	1742.0	2685.0	2549.0	d	10	27	0	circle	-30	56	0.0008887597644233	-0.0017396323801502	-0.0032287715046949	-0.0001204186016632	7.400506155561146e-06	-0.000185764687139	-5.794557932019377e-05
2022-09-27	a051	j		31.0	1.0	0.0	2.75	2.25	8500.185686212917	5427.425555473044	13926.762632125112	13448.249332717643	9.189389931040992	3.1869791870070725	5.208213400196377	5.3155135702441285	942.0	1742.0	2685.0	2549.0	d	10	27	0	circle	-30	57	0.0088659795457703	0.0018952467886381	0.0015426152197372	-0.0001441581603254	2.437907547605591e-06	-0.0002350831559017	-8.848708802869982e-05
2022-09-27	a051	j		31.0	1.0	0.0	2.75	2.25	8500.185686212917	5427.425555473044	13926.762632125112	13448.249332717643	9.189389931040992	3.1869791870070725	5.208213400196377	5.3155135702441285	942.0	1742.0	2685.0	2549.0	d	10	27	0	circle	-30	58	-0.010307104547788	0.0065018205420583	-0.0001311934823815	-0.0001671310282307	-2.317564752619883e-06	-0.0002868819795899	-0.0001174333866065
2022-09-27	a051	j		31.0	1.0	0.0	2.75	2.25	8500.185686212917	5427.425555473044	13926.762632125112	13448.249332717643	9.189389931040992	3.1869791870070725	5.208213400196377	5.3155135702441285	942.0	1742.0	2685.0	2549.0	d	10	27	0	circle	-30	59	0.002637361172616	-0.014331180488373	-7.8520869608156e-05	-0.0001883032728658	-6.954069118487258e-06	-0.0003392902847789	-0.0001440329427946
2022-09-27	a051	j		31.0	1.0	0.0	2.75	2.25	8500.185686212917	5427.425555473044	13926.762632125112	13448.249332717643	9.189389931040992	3.1869791870070725	5.208213400196377	5.3155135702441285	942.0	1742.0	2685.0	2549.0	d	10	27	0	circle	-30	60	0.011548392125574	0.0040018089277275	-0.0021235137725551	-0.0002067326229521	-1.1580962396466864e-05	-0.0003903173017737	-0.0001720037164251
2022-09-27	a051	j		31.0	1.0	0.0	2.75	2.25	8500.185686212917	5427.425555473044	13926.762632125112	13448.249332717643	9.189389931040992	3.1869791870070725	5.208213400196377	5.3155135702441285	942.0	1742.0	2685.0	2549.0	d	10	27	0	circle	-30	61	-0.010484574183025	0.003378066691328	-0.0007824901713713	-0.0002215831220473	-1.630661245849755e-05	-0.0004379652304583	-0.0002000754959524
2022-09-27	a051	j		31.0	1.0	0.0	2.75	2.25	8500.185686212917	5427.425555473044	13926.762632125112	13448.249332717643	9.189389931040992	3.1869791870070725	5.208213400196377	5.3155135702441285	942.0	1742.0	2685.0	2549.0	d	10	27	0	circle	-30	62	-0.0076998693049791	0.0037848517969614	-0.0003689016453849	-0.0002321556476251	-2.119365009129339e-05	-0.0004803390692661	-0.0002269897715497
2022-09-27	a051	j		31.0	1.0	0.0	2.75	2.25	8500.185686212917	5427.425555473044	13926.762632125112	13448.249332717643	9.189389931040992	3.1869791870070725	5.208213400196377	5.3155135702441285	942.0	1742.0	2685.0	2549.0	d	10	27	0	circle	-30	63	0.0030108614022201	0.0002552506607018	-0.0014047925569063	-0.0002379255960399	-2.6209552693465148e-05	-0.0005157485003852	-0.0002516133516517
2022-09-27	a051	j		31.0	1.0	0.0	2.75	2.25	8500.185686212917	5427.425555473044	13926.762632125112	13448.249332717643	9.189389931040992	3.1869791870070725	5.208213400196377	5.3155135702441285	942.0	1742.0	2685.0	2549.0	d	10	27	0	circle	-30	64	0.0052844898192265	0.0011051301056133	-0.0068640911563424	-0.0002385546373584	-3.120302598361843e-05	-0.0005427999958998	-0.0002730423325577
2022-09-27	a051	j		31.0	1.0	0.0	2.75	2.25	8500.185686212917	5427.425555473044	13926.762632125112	13448.249332717643	9.189389931040992	3.1869791870070725	5.208213400196377	5.3155135702441285	942.0	1742.0	2685.0	2549.0	d	10	27	0	circle	-30	65	0.0049479653857354	-0.0013515851250579	-0.0023173815363515	-0.0002338685147588	-3.591520280005776e-05	-0.0005604732169677	-0.0002906894994089
2022-09-27	a051	j		31.0	1.0	0.0	2.75	2.25	8500.185686212917	5427.425555473044	13926.762632125112	13448.249332717643	9.189389931040992	3.1869791870070725	5.208213400196377	5.3155135702441285	942.0	1742.0	2685.0	2549.0	d	10	27	0	circle	-30	66	0.0009127284199124	-0.0025544299046475	-0.0012407857272376	-0.0002238391713169	-4.001311659093739e-05	-0.0005681674848882	-0.0003043151969803
2022-09-27	a051	j		31.0	1.0	0.0	2.75	2.25	8500.185686212917	5427.425555473044	13926.762632125112	13448.249332717643	9.189389931040992	3.1869791870070725	5.208213400196377	5.3155135702441285	942.0	1742.0	2685.0	2549.0	d	10	27	0	circle	-30	67	-0.010582603286605	0.0013518023845935	0.0010477348752382	-0.0002086092457071	-4.312786875229727e-05	-0.0005657082793136	-0.0003139711648541
2022-09-27	a051	j		31.0	1.0	0.0	2.75	2.25	8500.185686212917	5427.425555473044	13926.762632125112	13448.249332717643	9.189389931040992	3.1869791870070725	5.208213400196377	5.3155135702441285	942.0	1742.0	2685.0	2549.0	d	10	27	0	circle	-30	68	-0.004966728763978	0.000651879682599	-0.0010910942726886	-0.0001885518642673	-4.48850911051752e-05	-0.0005533213883913	-0.0003198844330188
2022-09-27	a051	j		31.0	1.0	0.0	2.75	2.25	8500.185686212917	5427.425555473044	13926.762632125112	13448.249332717643	9.189389931040992	3.1869791870070725	5.208213400196377	5.3155135702441285	942.0	1742.0	2685.0	2549.0	d	10	27	0	circle	-30	69	-0.0035960823864555	0.000337394588759	-0.002330716628855	-0.0001643183459557	-4.492651212912805e-05	-0.0005315929324219	-0.000322348074337
2022-09-27	a051	j		31.0	1.0	0.0	2.75	2.25	8500.185686212917	5427.425555473044	13926.762632125112	13448.249332717643	9.189389931040992	3.1869791870070725	5.208213400196377	5.3155135702441285	942.0	1742.0	2685.0	2549.0	d	10	27	0	circle	-30	70	0.0009872224310374	-0.0005108735871947	-0.0006879596581941	-0.000136827697805	-4.293050188243963e-05	-0.000501426124587	-0.0003216679248995
2022-09-27	a051	j		31.0	1.0	0.0	2.75	2.25	8500.185686212917	5427.425555473044	13926.762632125112	13448.249332717643	9.189389931040992	3.1869791870070725	5.208213400196377	5.3155135702441285	942.0	1742.0	2685.0	2549.0	d	10	27	0	circle	-30	71	0.0047616666565767	-0.0003572649573918	-0.0043333452456052	-0.0001071898026121	-3.863762278500543e-05	-0.0004639922520308	-0.0003181648266336
2022-09-27	a051	j		31.0	1.0	0.0	2.75	2.25	8500.185686212917	5427.425555473044	13926.762632125112	13448.249332717643	9.189389931040992	3.1869791870070725	5.208213400196377	5.3155135702441285	942.0	1742.0	2685.0	2549.0	d	10	27	0	circle	-30	72	0.0033708753065685	-0.0010776326570945	0.0002782755654664	-7.65925117610095e-05	-3.1879501639767056e-05	-0.0004206673143764	-0.0003121953009756
2022-09-27	a051	j		31.0	1.0	0.0	2.75	2.25	8500.185686212917	5427.425555473044	13926.762632125112	13448.249332717643	9.189389931040992	3.1869791870070725	5.208213400196377	5.3155135702441285	942.0	1742.0	2685.0	2549.0	d	10	27	0	circle	-30	73	0.0009767496327339	-0.0006735469951926	0.0018870964597492	-4.6195083314648726e-05	-2.2605383935032036e-05	-0.0003729487208041	-0.0003041482535545
2022-09-27	a051	j		31.0	1.0	0.0	2.75	2.25	8500.185686212917	5427.425555473044	13926.762632125112	13448.249332717643	9.189389931040992	3.1869791870070725	5.208213400196377	5.3155135702441285	942.0	1742.0	2685.0	2549.0	d	10	27	0	circle	-30	74	-0.011313047341181	0.0007257943096813	0.0033735324120842	-1.7053800900251993e-05	-1.0901735925252352e-05	-0.0003223568316092	-0.0002944012947837
2022-09-27	a051	j		31.0	1.0	0.0	2.75	2.25	8500.185686212917	5427.425555473044	13926.762632125112	13448.249332717643	9.189389931040992	3.1869791870070725	5.208213400196377	5.3155135702441285	942.0	1742.0	2685.0	2549.0	d	10	27	0	circle	-30	75	0.012671094850998	-0.0049769352969818	0.0009464667313536	9.92733150023207e-06	2.9972887390345225e-06	-0.0002703389504713	-0.000257414330232
2022-09-27	a051	j		31.0	1.0	0.0	2.75	2.25	8500.185686212917	5427.425555473044	13926.762632125112	13448.249332717643	9.189389931040992	3.1869791870070725	5.208213400196377	5.3155135702441285	942.0	1742.0	2685.0	2549.0	d	10	27	0	circle	-30	76	-0.0017395716336955	-0.000502605147484	-0.0023382737550174	3.40441691739657e-05	1.871136742391907e-05	-0.0002181953930903	-0.0001654398564924
2022-09-27	a051	j		31.0	1.0	0.0	2.75	2.25	8500.185686212917	5427.425555473044	13926.762632125112	13448.249332717643	9.189389931040992	3.1869791870070725	5.208213400196377	5.3155135702441285	942.0	1742.0	2685.0	2549.0	d	10	27	0	circle	-30	77	0.0035734286426125	0.0067872259967311	0.0017404585043551	5.484053565743422e-05	3.573280247216008e-05	-0.0001670330217727	-7.645968364313911e-05
2022-09-27	a051	j		31.0	1.0	0.0	2.75	2.25	8500.185686212917	5427.425555473044	13926.762632125112	13448.249332717643	9.189389931040992	3.1869791870070725	5.208213400196377	5.3155135702441285	942.0	1742.0	2685.0	2549.0	d	10	27	0	circle	-30	78	-0.0039092767178444	-0.0044565439156883	0.0013484126176449	7.213639570864852e-05	5.346083738163093e-05	-0.000117736636539	0.0
2022-09-27	a051	j		31.0	1.0	0.0	2.75	2.25	8500.185686212917	5427.425555473044	13926.762632125112	13448.249332717643	9.189389931040992	3.1869791870070725	5.208213400196377	5.3155135702441285	942.0	1742.0	2685.0	2549.0	d	10	27	0	circle	-30	79	0.0065875570237095	0.0008662376809375	0.0009393488445997	8.602677957068611e-05	7.123748164151028e-05	-7.094956388727752e-05	0.0
2022-09-27	a051	j		31.0	1.0	0.0	2.75	2.25	8500.185686212917	5427.425555473044	13926.762632125112	13448.249332717643	9.189389931040992	3.1869791870070725	5.208213400196377	5.3155135702441285	942.0	1742.0	2685.0	2549.0	d	10	27	0	circle	-30	80	-0.0024930036219316	-0.0001973055375904	-0.0007480287013054	9.686047604184424e-05	8.837504186361612e-05	-2.706486258497221e-05	0.0
2022-09-27	a051	j		31.0	1.0	0.0	2.75	2.25	8500.185686212917	5427.425555473044	13926.762632125112	13448.249332717643	9.189389931040992	3.1869791870070725	5.208213400196377	5.3155135702441285	942.0	1742.0	2685.0	2549.0	d	10	27	0	circle	-30	81	-0.0093483622670456	0.0039634021116411	0.0038713027410421	0.0001052073904448	0.0001041796049446	1.3768946966548568e-05	0.0
2022-09-27	a051	j		31.0	1.0	0.0	2.75	2.25	8500.185686212917	5427.425555473044	13926.762632125112	13448.249332717643	9.189389931040992	3.1869791870070725	5.208213400196377	5.3155135702441285	942.0	1742.0	2685.0	2549.0	d	10	27	0	circle	-30	82	0.014249766738418	-0.0043339263982551	0.001554569024633	0.0001118239502389	0.0001179738901253	5.1626622509100525e-05	0.0
2022-09-27	a051	j		31.0	1.0	0.0	2.75	2.25	8500.185686212917	5427.425555473044	13926.762632125112	13448.249332717643	9.189389931040992	3.1869791870070725	5.208213400196377	5.3155135702441285	942.0	1742.0	2685.0	2549.0	d	10	27	0	circle	-30	83	0.0085191556507052	0.0012016489317771	-0.002036455446249	0.0001176240281086	0.0001291157874756	8.676683285390211e-05	0.0
2022-09-27	a051	j		31.0	1.0	0.0	2.75	2.25	8500.185686212917	5427.425555473044	13926.762632125112	13448.249332717643	9.189389931040992	3.1869791870070725	5.208213400196377	5.3155135702441285	942.0	1742.0	2685.0	2549.0	d	10	27	0	circle	-30	84	-0.0040001162951027	-0.0002236680007641	0.0011438431029072	0.0001236343089503	0.0001370139366152	0.0001195726649867	0.0
2022-09-27	a051	j		31.0	1.0	0.0	2.75	2.25	8500.185686212917	5427.425555473044	13926.762632125112	13448.249332717643	9.189389931040992	3.1869791870070725	5.208213400196377	5.3155135702441285	942.0	1742.0	2685.0	2549.0	d	10	27	0	circle	-30	85	-0.0013908389187287	-0.0001287281535862	0.0008636634586284	0.0001308946031361	0.0001411476813597	0.0001504779643037	0.0
2022-09-27	a051	j		31.0	1.0	0.0	2.75	2.25	8500.185686212917	5427.425555473044	13926.762632125112	13448.249332717643	9.189389931040992	3.1869791870070725	5.208213400196377	5.3155135702441285	942.0	1742.0	2685.0	2549.0	d	10	27	0	circle	-30	86	-0.010984692311459	-0.0020501330811079	-0.0052846875770754	0.0001403014425261	0.0001410945522876	0.0001798897105464	0.0
2022-09-27	a051	j		31.0	1.0	0.0	2.75	2.25	8500.185686212917	5427.425555473044	13926.762632125112	13448.249332717643	9.189389931040992	3.1869791870070725	5.208213400196377	5.3155135702441285	942.0	1742.0	2685.0	2549.0	d	10	27	0	circle	-30	87	-0.0020116478829713	0.0047860428527462	0.0033026273782713	0.000152445217169	0.0001365640522207	0.000208114548234	0.0
2022-09-27	a051	j		31.0	1.0	0.0	2.75	2.25	8500.185686212917	5427.425555473044	13926.762632125112	13448.249332717643	9.189389931040992	3.1869791870070725	5.208213400196377	5.3155135702441285	942.0	1742.0	2685.0	2549.0	d	10	27	0	circle	-30	88	-0.0011694050562538	0.0032965458789279	-0.004235366504377	0.0001674969628707	0.0001274339669908	0.0002352970753344	0.0
2022-09-27	a051	j		31.0	1.0	0.0	2.75	2.25	8500.185686212917	5427.425555473044	13926.762632125112	13448.249332717643	9.189389931040992	3.1869791870070725	5.208213400196377	5.3155135702441285	942.0	1742.0	2685.0	2549.0	d	10	27	0	circle	-30	89	-0.0024284335573821	-0.0014848159941638	-0.0032688825370721	0.0001851675702628	0.0001137776000877	0.0002613767879255	0.0
2022-09-27	a051	j		31.0	1.0	0.0	2.75	2.25	8500.185686212917	5427.425555473044	13926.762632125112	13448.249332717643	9.189389931040992	3.1869791870070725	5.208213400196377	5.3155135702441285	942.0	1742.0	2685.0	2549.0	d	10	27	0	circle	-30	90	0.002214831671766	-0.0009946352370734	-0.0020234828583087	0.0002047280975993	9.586843325631284e-05	0.0002860700537035	0.0
2022-09-27	a051	j		31.0	1.0	0.0	2.75	2.25	8500.185686212917	5427.425555473044	13926.762632125112	13448.249332717643	9.189389931040992	3.1869791870070725	5.208213400196377	5.3155135702441285	942.0	1742.0	2685.0	2549.0	d	10	27	0	circle	-30	91	-0.0063238188559231	-0.0009779572702359	0.0043216972238357	0.0002250683811374	7.416384384316643e-05	0.0003088848473989	9.652622418252404e-06
2022-09-27	a051	j		31.0	1.0	0.0	2.75	2.25	8500.185686212917	5427.425555473044	13926.762632125112	13448.249332717643	9.189389931040992	3.1869791870070725	5.208213400196377	5.3155135702441285	942.0	1742.0	2685.0	2549.0	d	10	27	0	circle	-30	92	-0.0019772711673008	0.0006248074414053	-0.00098768929763	0.0002447812619914	4.928426538412745e-05	0.0003291679101063	3.5102382730736884e-05
2022-09-27	a051	j		31.0	1.0	0.0	2.75	2.25	8500.185686212917	5427.425555473044	13926.762632125112	13448.249332717643	9.189389931040992	3.1869791870070725	5.208213400196377	5.3155135702441285	942.0	1742.0	2685.0	2549.0	d	10	27	0	circle	-30	93	0.0012868572081295	0.0020160354438637	0.0009534940884131	0.0002622752643067	2.2000061600575114e-05	0.0003461685371635	6.189321125619265e-05
2022-09-27	a051	j		31.0	1.0	0.0	2.75	2.25	8500.185686212917	5427.425555473044	13926.762632125112	13448.249332717643	9.189389931040992	3.1869791870070725	5.208213400196377	5.3155135702441285	942.0	1742.0	2685.0	2549.0	d	10	27	0	circle	-30	94	0.0058681472381966	0.00155143777498	-0.0002166243577582	0.0002759204078332	-6.776450795714628e-06	0.0003591015875223	7.64047288934745e-05
2022-09-27	a051	j		31.0	1.0	0.0	2.75	2.25	8500.185686212917	5427.425555473044	13926.762632125112	13448.249332717643	9.189389931040992	3.1869791870070725	5.208213400196377	5.3155135702441285	942.0	1742.0	2685.0	2549.0	d	10	27	0	circle	-30	95	0.0026237542407169	0.0020354668756226	0.0003612808253332	0.0002842134981718	-3.600585121566587e-05	0.0003672052373972	4.698588800975251e-05
2022-09-27	a051	j		31.0	1.0	0.0	2.75	2.25	8500.185686212917	5427.425555473044	13926.762632125112	13448.249332717643	9.189389931040992	3.1869791870070725	5.208213400196377	5.3155135702441285	942.0	1742.0	2685.0	2549.0	d	10	27	0	circle	-30	96	0.0026557736264299	0.0016145284240852	-0.0016032890629843	0.0002859314954716	-6.455514015069551e-05	0.0003697978982921	1.9311262669892505e-05
2022-09-27	a051	j		31.0	1.0	0.0	2.75	2.25	8500.185686212917	5427.425555473044	13926.762632125112	13448.249332717643	9.189389931040992	3.1869791870070725	5.208213400196377	5.3155135702441285	942.0	1742.0	2685.0	2549.0	d	10	27	0	circle	-30	97	-0.0003198969326111	-0.000729639757315	0.0014790224046684	0.0002802478020594	-9.125597406536414e-05	0.0003663392003578	0.0
2022-09-27	a051	j		31.0	1.0	0.0	2.75	2.25	8500.185686212917	5427.425555473044	13926.762632125112	13448.249332717643	9.189389931040992	3.1869791870070725	5.208213400196377	5.3155135702441285	942.0	1742.0	2685.0	2549.0	d	10	27	0	circle	-30	98	0.011712346960147	-0.0056397267283481	0.006354521757326	0.0002668062534866	-0.000114985041321	0.0003564965243275	0.0
2022-09-27	a051	j		31.0	1.0	0.0	2.75	2.25	8500.185686212917	5427.425555473044	13926.762632125112	13448.249332717643	9.189389931040992	3.1869791870070725	5.208213400196377	5.3155135702441285	942.0	1742.0	2685.0	2549.0	d	10	27	0	circle	-30	99	-0.0014368862203651	-0.0020130837371797	0.0023892221199563	0.0002457535105905	-0.0001347518984477	0.0003402086035037	0.0
2022-09-27	a051	j		31.0	1.0	0.0	2.75	2.25	8500.185686212917	5427.425555473044	13926.762632125112	13448.249332717643	9.189389931040992	3.1869791870070725	5.208213400196377	5.3155135702441285	942.0	1742.0	2685.0	2549.0	d	10	27	0	circle	-30	100	-0.0034251640357284	-0.0008565259089719	0.000192442433283	0.0002177236593453	-0.0001497705423491	0.0003177267443125	0.0
2022-09-27	a051	j		31.0	1.0	0.0	2.75	2.25	8500.185686212917	5427.425555473044	13926.762632125112	13448.249332717643	9.189389931040992	3.1869791870070725	5.208213400196377	5.3155135702441285	942.0	1742.0	2685.0	2549.0	d	10	27	0	circle	-30	101	0.01011575370867	-0.0012773386412549	0.0007546597176265	0.0001837754501111	-0.0001594973675695	0.0002896191533417	0.0
2022-09-27	a051	j		31.0	1.0	0.0	2.75	2.25	8500.185686212917	5427.425555473044	13926.762632125112	13448.249332717643	9.189389931040992	3.1869791870070725	5.208213400196377	5.3155135702441285	942.0	1742.0	2685.0	2549.0	d	10	27	0	circle	-30	102	-0.0019149492993087	0.0020601173202843	0.0017073898566493	0.0001452963426417	-0.0001636364079072	0.0002567424675301	0.0
2022-09-27	a051	j		31.0	1.0	0.0	2.75	2.25	8500.185686212917	5427.425555473044	13926.762632125112	13448.249332717643	9.189389931040992	3.1869791870070725	5.208213400196377	5.3155135702441285	942.0	1742.0	2685.0	2549.0	d	10	27	0	circle	-30	103	-0.0060912854185369	-0.0012047955079557	-0.0002675439449093	0.00010388269313	-0.0001621254332822	0.0002201941497288	0.0
2022-09-27	a051	j		31.0	1.0	0.0	2.75	2.25	8500.185686212917	5427.425555473044	13926.762632125112	13448.249332717643	9.189389931040992	3.1869791870070725	5.208213400196377	5.3155135702441285	942.0	1742.0	2685.0	2549.0	d	10	27	0	circle	-30	104	-0.0075086808519111	0.003346627876877	2.2811351162903e-05	6.120337797662204e-05	-0.0001551174957461	0.0001812543361373	0.0
2022-09-27	a051	j		31.0	1.0	0.0	2.75	2.25	8500.185686212917	5427.425555473044	13926.762632125112	13448.249332717643	9.189389931040992	3.1869791870070725	5.208213400196377	5.3155135702441285	942.0	1742.0	2685.0	2549.0	d	10	27	0	circle	-30	105	0.0017731763173365	-0.0018980275533887	0.0016707472967446	1.8875859430539903e-05	-0.000142968464759	0.0001413204244237	0.0
2022-09-27	a051	j		31.0	1.0	0.0	2.75	2.25	8500.185686212917	5427.425555473044	13926.762632125112	13448.249332717643	9.189389931040992	3.1869791870070725	5.208213400196377	5.3155135702441285	942.0	1742.0	2685.0	2549.0	d	10	27	0	circle	-30	106	0.0027476507611939	-0.0028378480535889	0.0012707788765257	-2.1610433563613778e-05	-0.0001262351069842	0.0001018362821492	0.0
2022-09-27	a051	j		31.0	1.0	0.0	2.75	2.25	8500.185686212917	5427.425555473044	13926.762632125112	13448.249332717643	9.189389931040992	3.1869791870070725	5.208213400196377	5.3155135702441285	942.0	1742.0	2685.0	2549.0	d	10	27	0	circle	-30	107	0.001776591173729	-0.0021445184398922	-0.0012348304426907	-5.892272544345914e-05	-0.0001056783904552	6.421495833314909e-05	0.0
2022-09-27	a051	j		31.0	1.0	0.0	2.75	2.25	8500.185686212917	5427.425555473044	13926.762632125112	13448.249332717643	9.189389931040992	3.1869791870070725	5.208213400196377	5.3155135702441285	942.0	1742.0	2685.0	2549.0	d	10	27	0	circle	-30	108	0.0015523826363589	-0.0015476283191195	-0.0031544729462091	-9.1898425134248e-05	-8.225705061247486e-05	2.9753483832084102e-05	0.0
2022-09-27	a051	j		31.0	1.0	0.0	2.75	2.25	8500.185686212917	5427.425555473044	13926.762632125112	13448.249332717643	9.189389931040992	3.1869791870070725	5.208213400196377	5.3155135702441285	942.0	1742.0	2685.0	2549.0	d	10	27	0	circle	-30	109	-0.0013269682170648	-0.0002027879745958	-0.0006468076273402	-0.0001195744065135	-5.709736679776996e-05	-4.536695860904717e-07	0.0
2022-09-27	a051	j		31.0	1.0	0.0	2.75	2.25	8500.185686212917	5427.425555473044	13926.762632125112	13448.249332717643	9.189389931040992	3.1869791870070725	5.208213400196377	5.3155135702441285	942.0	1742.0	2685.0	2549.0	d	10	27	0	circle	-30	110	0.0005328742938218	0.0003238304900957	-0.0024646082603122	-0.0001412398855141	-3.143656657525493e-05	-2.5588414672890053e-05	0.0
2022-09-27	a051	j		31.0	1.0	0.0	2.75	2.25	8500.185686212917	5427.425555473044	13926.762632125112	13448.249332717643	9.189389931040992	3.1869791870070725	5.208213400196377	5.3155135702441285	942.0	1742.0	2685.0	2549.0	d	10	27	0	circle	-30	111	-0.013975212151044	0.0007583257169504	-0.0010345539241655	-0.0001565013934717	-6.547883996719399e-06	-4.515912377459666e-05	0.0
2022-09-27	a051	j		31.0	1.0	0.0	2.75	2.25	8500.185686212917	5427.425555473044	13926.762632125112	13448.249332717643	9.189389931040992	3.1869791870070725	5.208213400196377	5.3155135702441285	942.0	1742.0	2685.0	2549.0	d	10	27	0	circle	-30	112	-0.0015976376764367	0.0024715797810975	-0.0022818867817745	-0.0001653335081949	1.6340908826119937e-05	-5.902407478723234e-05	0.0
2022-09-27	a051	j		31.0	1.0	0.0	2.75	2.25	8500.185686212917	5427.425555473044	13926.762632125112	13448.249332717643	9.189389931040992	3.1869791870070725	5.208213400196377	5.3155135702441285	942.0	1742.0	2685.0	2549.0	d	10	27	0	circle	-30	113	0.0049613313778538	0.0001131359905994	-0.0010692168336673	-0.0001680811859356	3.612412947552693e-05	-6.738921859000356e-05	0.0
2022-09-27	a051	j		31.0	1.0	0.0	2.75	2.25	8500.185686212917	5427.425555473044	13926.762632125112	13448.249332717643	9.189389931040992	3.1869791870070725	5.208213400196377	5.3155135702441285	942.0	1742.0	2685.0	2549.0	d	10	27	0	circle	-30	114	0.0041960098824176	-0.0009915290840073	-0.0011792816348375	-0.0001654007345773	5.18818539096421e-05	-7.07812570019e-05	0.0
2022-09-27	a051	j		31.0	1.0	0.0	2.75	2.25	8500.185686212917	5427.425555473044	13926.762632125112	13448.249332717643	9.189389931040992	3.1869791870070725	5.208213400196377	5.3155135702441285	942.0	1742.0	2685.0	2549.0	d	10	27	0	circle	-30	115	0.0041960098867621	-0.000859241518454	-0.0011792816391821	-0.000158170934158	6.293015030281235e-05	-6.999758337875362e-05	0.0
2022-09-27	a051	j		31.0	1.0	0.0	2.75	2.25	8500.185686212917	5427.425555473044	13926.762632125112	13448.249332717643	9.189389931040992	3.1869791870070725	5.208213400196377	5.3155135702441285	942.0	1742.0	2685.0	2549.0	d	10	27	0	circle	-30	116	-0.014160660965	0.0044740346691654	0.0021295650664629	-0.000147422312131	6.886500748630155e-05	-6.603653718447282e-05	0.0
2022-09-27	a051	j		31.0	1.0	0.0	2.75	2.25	8500.185686212917	5427.425555473044	13926.762632125112	13448.249332717643	9.189389931040992	3.1869791870070725	5.208213400196377	5.3155135702441285	942.0	1742.0	2685.0	2549.0	d	10	27	0	circle	-30	117	0.0005820972429812	0.0031465242830381	-0.0008476408893456	-0.0001342958152564	6.960354045201762e-05	-6.00144040984304e-05	0.0
2022-09-27	a051	j		31.0	1.0	0.0	2.75	2.25	8500.185686212917	5427.425555473044	13926.762632125112	13448.249332717643	9.189389931040992	3.1869791870070725	5.208213400196377	5.3155135702441285	942.0	1742.0	2685.0	2549.0	d	10	27	0	circle	-30	118	0.0037099051572014	0.0031331519501973	0.0014126213705119	-0.0001199966762481	6.541178639654375e-05	-5.307828773030033e-05	0.0
2022-09-27	a051	j		31.0	1.0	0.0	2.75	2.25	8500.185686212917	5427.425555473044	13926.762632125112	13448.249332717643	9.189389931040992	3.1869791870070725	5.208213400196377	5.3155135702441285	942.0	1742.0	2685.0	2549.0	d	10	27	0	circle	-30	119	0.0017464843053504	0.0002211189210748	-0.0001630484143151	-0.0001057130926638	5.690094042450311e-05	-4.632289822692481e-05	0.0
2022-09-27	a051	j		31.0	1.0	0.0	2.75	2.25	8500.185686212917	5427.425555473044	13926.762632125112	13448.249332717643	9.189389931040992	3.1869791870070725	5.208213400196377	5.3155135702441285	942.0	1742.0	2685.0	2549.0	d	10	27	0	circle	-30	120	0.0022860738505344	0.0011044318199233	0.0013766791875005	-9.251246289790012e-05	4.498340759252426e-05	-4.0714973577282646e-05	0.0
2022-09-27	a051	j		31.0	1.0	0.0	2.75	2.25	8500.185686212917	5427.425555473044	13926.762632125112	13448.249332717643	9.189389931040992	3.1869791870070725	5.208213400196377	5.3155135702441285	942.0	1742.0	2685.0	2549.0	d	10	27	0	circle	-30	121	0.0022678305633783	0.0017038927135851	0.0023835740154749	-8.124998432212582e-05	3.0794752262883533e-05	-3.702690630661693e-05	0.0
2022-09-27	a051	j		31.0	1.0	0.0	2.75	2.25	8500.185686212917	5427.425555473044	13926.762632125112	13448.249332717643	9.189389931040992	3.1869791870070725	5.208213400196377	5.3155135702441285	942.0	1742.0	2685.0	2549.0	d	10	27	0	circle	-30	122	-0.01141847651107	-0.004586911150773	0.004124355698325	-7.250652885346962e-05	1.5593430062335304e-05	-3.5783930755336566e-05	0.0
2022-09-27	a051	j		31.0	1.0	0.0	2.75	2.25	8500.185686212917	5427.425555473044	13926.762632125112	13448.249332717643	9.189389931040992	3.1869791870070725	5.208213400196377	5.3155135702441285	942.0	1742.0	2685.0	2549.0	d	10	27	0	circle	-30	123	0.0096648558484969	-0.0014058028431335	-0.0017024725584106	-6.654456483677653e-05	6.507268868553783e-07	-3.723369723641066e-05	0.0
2022-09-27	a051	j		31.0	1.0	0.0	2.75	2.25	8500.185686212917	5427.425555473044	13926.762632125112	13448.249332717643	9.189389931040992	3.1869791870070725	5.208213400196377	5.3155135702441285	942.0	1742.0	2685.0	2549.0	d	10	27	0	circle	-30	124	0.014844219755317	0.0004138923275617	-0.0008472564382862	-6.326424760552978e-05	-1.2853683805445668e-05	-4.134484752027565e-05	0.0
2022-09-27	a051	j		31.0	1.0	0.0	2.75	2.25	8500.185686212917	5427.425555473044	13926.762632125112	13448.249332717643	9.189389931040992	3.1869791870070725	5.208213400196377	5.3155135702441285	942.0	1742.0	2685.0	2549.0	d	10	27	0	circle	-30	125	-0.0006725980573838	0.0005797028929969	0.0019960290428231	-6.217358878981987e-05	-2.3917561570447897e-05	-4.7829384233208136e-05	0.0
2022-09-27	a051	j		31.0	1.0	0.0	2.75	2.25	8500.185686212917	5427.425555473044	13926.762632125112	13448.249332717643	9.189389931040992	3.1869791870070725	5.208213400196377	5.3155135702441285	942.0	1742.0	2685.0	2549.0	d	10	27	0	circle	-30	126	-0.0056039864191248	-0.0047205206636779	0.0010727238231704	-6.241929774683961e-05	-3.178273447105232e-05	-5.617605252458502e-05	0.0
2022-09-27	a051	j		31.0	1.0	0.0	2.75	2.25	8500.185686212917	5427.425555473044	13926.762632125112	13448.249332717643	9.189389931040992	3.1869791870070725	5.208213400196377	5.3155135702441285	942.0	1742.0	2685.0	2549.0	d	10	27	0	circle	-30	127	-0.0005539878932033	-0.0041687538343609	0.0011795053909445	-6.289734783203746e-05	-3.59870691830901e-05	-6.568965328876635e-05	0.0
2022-09-27	a051	j		31.0	1.0	0.0	2.75	2.25	8500.185686212917	5427.425555473044	13926.762632125112	13448.249332717643	9.189389931040992	3.1869791870070725	5.208213400196377	5.3155135702441285	942.0	1742.0	2685.0	2549.0	d	10	27	0	circle	-30	128	-0.0014335866584805	-0.0003977826554674	0.0013630140715757	-6.240417892190066e-05	-3.6395040752139896e-05	-7.554195292926614e-05	0.0
2022-09-27	a051	j		31.0	1.0	0.0	2.75	2.25	8500.185686212917	5427.425555473044	13926.762632125112	13448.249332717643	9.189389931040992	3.1869791870070725	5.208213400196377	5.3155135702441285	942.0	1742.0	2685.0	2549.0	d	10	27	0	circle	-30	129	-0.0020251516702417	0.0006205313318706	2.7624491588329e-05	-5.977878194235839e-05	-3.3193353211807884e-05	-8.484021517282137e-05	0.0
2022-09-27	a051	j		31.0	1.0	0.0	2.75	2.25	8500.185686212917	5427.425555473044	13926.762632125112	13448.249332717643	9.189389931040992	3.1869791870070725	5.208213400196377	5.3155135702441285	942.0	1742.0	2685.0	2549.0	d	10	27	0	circle	-30	130	0.0034434250216246	-0.001004240889235	-0.0046641058876731	-5.401851011239025e-05	-2.6850579441171716e-05	-9.271259914036313e-05	-1.184350958680116e-05
2022-09-27	a051	j		31.0	1.0	0.0	2.75	2.25	8500.185686212917	5427.425555473044	13926.762632125112	13448.249332717643	9.189389931040992	3.1869791870070725	5.208213400196377	5.3155135702441285	942.0	1742.0	2685.0	2549.0	d	10	27	0	circle	-30	131	-0.0074381740782861	0.0009621324226933	-0.0010513162834048	-4.437480088215957e-05	-1.805498014502089e-05	-9.84005846709888e-05	-3.597080364380833e-05
2022-09-27	a051	j		31.0	1.0	0.0	2.75	2.25	8500.185686212917	5427.425555473044	13926.762632125112	13448.249332717643	9.189389931040992	3.1869791870070725	5.208213400196377	5.3155135702441285	942.0	1742.0	2685.0	2549.0	d	10	27	0	circle	-30	132	-0.00628406271269	0.0017375951368786	-0.0011011582578755	-3.04330910479157e-05	-7.645463313717055e-06	-0.0001013412126185	-6.326265825694501e-05
2022-09-27	a051	j		31.0	1.0	0.0	2.75	2.25	8500.185686212917	5427.425555473044	13926.762632125112	13448.249332717643	9.189389931040992	3.1869791870070725	5.208213400196377	5.3155135702441285	942.0	1742.0	2685.0	2549.0	d	10	27	0	circle	-30	133	-0.0062960628912959	0.0016418703379732	-0.0011274785653957	-1.2163512025530084e-05	3.4548971055437174e-06	-0.00010122528077	-8.560687163899074e-05
2022-09-27	a051	j		31.0	1.0	0.0	2.75	2.25	8500.185686212917	5427.425555473044	13926.762632125112	13448.249332717643	9.189389931040992	3.1869791870070725	5.208213400196377	5.3155135702441285	942.0	1742.0	2685.0	2549.0	d	10	27	0	circle	-30	134	0.008782895926894	-0.0030180221849063	-0.0028642033165655	1.0083382192521153e-05	1.429548541090139e-05	-9.802953407471492e-05	-7.36506664712924e-05
2022-09-27	a051	j		31.0	1.0	0.0	2.75	2.25	8500.185686212917	5427.425555473044	13926.762632125112	13448.249332717643	9.189389931040992	3.1869791870070725	5.208213400196377	5.3155135702441285	942.0	1742.0	2685.0	2549.0	d	10	27	0	circle	-30	135	0.0007316831231643	-0.0003608689595232	-0.0016976571340828	3.5642169012374925e-05	2.394279299794912e-05	-9.20262317270232e-05	-3.244126971669916e-05
2022-09-27	a051	j		31.0	1.0	0.0	2.75	2.25	8500.185686212917	5427.425555473044	13926.762632125112	13448.249332717643	9.189389931040992	3.1869791870070725	5.208213400196377	5.3155135702441285	942.0	1742.0	2685.0	2549.0	d	10	27	0	circle	-30	136	0.0012209381126819	-0.0005682722432479	-0.0031094278324105	6.36274402389697e-05	3.152139408124045e-05	-8.376895978113986e-05	0.0
2022-09-27	a051	j		31.0	1.0	0.0	2.75	2.25	8500.185686212917	5427.425555473044	13926.762632125112	13448.249332717643	9.189389931040992	3.1869791870070725	5.208213400196377	5.3155135702441285	942.0	1742.0	2685.0	2549.0	d	10	27	0	circle	-30	137	0.003112409948134	0.0017397623505839	0.0011475508919697	9.301521465582005e-05	3.626259358541951e-05	-7.405024019655518e-05	0.0
2022-09-27	a051	j		31.0	1.0	0.0	2.75	2.25	8500.185686212917	5427.425555473044	13926.762632125112	13448.249332717643	9.189389931040992	3.1869791870070725	5.208213400196377	5.3155135702441285	942.0	1742.0	2685.0	2549.0	d	10	27	0	circle	-30	138	-0.010297756711005	0.0011572136635483	0.000541718088121	0.0001226942636479	3.7562404829902366e-05	-6.383104886226159e-05	0.0
2022-09-27	a051	j		31.0	1.0	0.0	2.75	2.25	8500.185686212917	5427.425555473044	13926.762632125112	13448.249332717643	9.189389931040992	3.1869791870070725	5.208213400196377	5.3155135702441285	942.0	1742.0	2685.0	2549.0	d	10	27	0	circle	-30	139	-0.0018956866392855	-0.0021729995634761	0.0022126309480505	0.0001515030218713	3.504053980525032e-05	-5.415179907596302e-05	0.0
2022-09-27	a051	j		31.0	1.0	0.0	2.75	2.25	8500.185686212917	5427.425555473044	13926.762632125112	13448.249332717643	9.189389931040992	3.1869791870070725	5.208213400196377	5.3155135702441285	942.0	1742.0	2685.0	2549.0	d	10	27	0	circle	-30	140	0.012549413203638	0.0086247901925869	0.0013320747813864	0.0001782820680831	2.8591825017986743e-05	-4.60411172390623e-05	0.0
2022-09-27	a051	j		31.0	1.0	0.0	2.75	2.25	8500.185686212917	5427.425555473044	13926.762632125112	13448.249332717643	9.189389931040992	3.1869791870070725	5.208213400196377	5.3155135702441285	942.0	1742.0	2685.0	2549.0	d	10	27	0	circle	-30	141	-0.001725587058475	0.0017565447712842	-0.0010498028257933	0.0002019536691172	1.842237166079932e-05	-4.043696032229639e-05	0.0
2022-09-27	a051	j		31.0	1.0	0.0	2.75	2.25	8500.185686212917	5427.425555473044	13926.762632125112	13448.249332717643	9.189389931040992	3.1869791870070725	5.208213400196377	5.3155135702441285	942.0	1742.0	2685.0	2549.0	d	10	27	0	circle	-30	142	0.0028647261242643	-0.0008048674529669	0.000879217333314	0.000221601640393	5.057035808672772e-06	-3.812537886736263e-05	0.0
2022-09-27	a051	j		31.0	1.0	0.0	2.75	2.25	8500.185686212917	5427.425555473044	13926.762632125112	13448.249332717643	9.189389931040992	3.1869791870070725	5.208213400196377	5.3155135702441285	942.0	1742.0	2685.0	2549.0	d	10	27	0	circle	-30	143	-0.0004298602534409	-0.00053544327276	0.0022492050410942	0.0002365171084378	-1.0693022721970216e-05	-3.9693317248112926e-05	0.0
2022-09-27	a051	j		31.0	1.0	0.0	2.75	2.25	8500.185686212917	5427.425555473044	13926.762632125112	13448.249332717643	9.189389931040992	3.1869791870070725	5.208213400196377	5.3155135702441285	942.0	1742.0	2685.0	2549.0	d	10	27	0	circle	-30	144	-0.0001303736560071	0.0003113455299812	8.320921886422e-05	0.0002462063510053	-2.77952464654976e-05	-4.549146883001762e-05	0.0
2022-09-27	a051	j		31.0	1.0	0.0	2.75	2.25	8500.185686212917	5427.425555473044	13926.762632125112	13448.249332717643	9.189389931040992	3.1869791870070725	5.208213400196377	5.3155135702441285	942.0	1742.0	2685.0	2549.0	d	10	27	0	circle	-30	145	-0.0001306907959314	0.0002271160321499	0.0002844252455858	0.0002503787966432	-4.507334207503802e-05	-5.560881966696011e-05	0.0
2022-09-27	a051	j		31.0	1.0	0.0	2.75	2.25	8500.185686212917	5427.425555473044	13926.762632125112	13448.249332717643	9.189389931040992	3.1869791870070725	5.208213400196377	5.3155135702441285	942.0	1742.0	2685.0	2549.0	d	10	27	0	circle	-30	146	-0.0001306907959314	0.0002271160321499	0.0002844252455858	0.0002489305542905	-6.128574759401189e-05	-6.98612564544905e-05	0.0
2022-09-27	a051	j		31.0	1.0	0.0	2.75	2.25	8500.185686212917	5427.425555473044	13926.762632125112	13448.249332717643	9.189389931040992	3.1869791870070725	5.208213400196377	5.3155135702441285	942.0	1742.0	2685.0	2549.0	d	10	27	0	circle	-30	147	0.0059668058606953	-0.0001325582506201	0.0027149491060943	0.0002419293365757	-7.520446711497908e-05	-8.77923961698967e-05	0.0
2022-09-27	a051	j		31.0	1.0	0.0	2.75	2.25	8500.185686212917	5427.425555473044	13926.762632125112	13448.249332717643	9.189389931040992	3.1869791870070725	5.208213400196377	5.3155135702441285	942.0	1742.0	2685.0	2549.0	d	10	27	0	circle	-30	148	-0.009069003775484	-0.0015314516040841	0.0025592808493236	0.0002295982588522	-8.569606993837326e-05	-0.0001086858649731	0.0
2022-09-27	a051	j		31.0	1.0	0.0	2.75	2.25	8500.185686212917	5427.425555473044	13926.762632125112	13448.249332717643	9.189389931040992	3.1869791870070725	5.208213400196377	5.3155135702441285	942.0	1742.0	2685.0	2549.0	d	10	27	0	circle	-30	149	0.0006336082885339	-0.0003272888995297	-0.0002615739850177	0.0002122962475775	-9.180306771933348e-05	-0.0001315949637583	0.0
2022-09-27	a051	j		31.0	1.0	0.0	2.75	2.25	8500.185686212917	5427.425555473044	13926.762632125112	13448.249332717643	9.189389931040992	3.1869791870070725	5.208213400196377	5.3155135702441285	942.0	1742.0	2685.0	2549.0	d	10	27	0	circle	-30	150	-0.0001923923181626	-0.0004333565621677	1.9637657123572e-05	0.0001905058613474	-9.282094566866334e-05	-0.0001553967985588	0.0
2022-09-27	a051	j		31.0	1.0	0.0	2.75	2.25	8500.185686212917	5427.425555473044	13926.762632125112	13448.249332717643	9.189389931040992	3.1869791870070725	5.208213400196377	5.3155135702441285	942.0	1742.0	2685.0	2549.0	d	10	27	0	circle	-30	151	0.0074085351807461	-0.0049263874821933	-0.0035231420755917	0.0001648428532866	-8.836611945780625e-05	-0.0001788686586432	0.0
2022-09-27	a051	j		31.0	1.0	0.0	2.75	2.25	8500.185686212917	5427.425555473044	13926.762632125112	13448.249332717643	9.189389931040992	3.1869791870070725	5.208213400196377	5.3155135702441285	942.0	1742.0	2685.0	2549.0	d	10	27	0	circle	-30	152	0.0020960476954767	-0.0028116241460365	-0.0008044092401624	0.000136079374586	-7.842884499803333e-05	-0.0002007730793233	0.0
2022-09-27	a051	j		31.0	1.0	0.0	2.75	2.25	8500.185686212917	5427.425555473044	13926.762632125112	13448.249332717643	9.189389931040992	3.1869791870070725	5.208213400196377	5.3155135702441285	942.0	1742.0	2685.0	2549.0	d	10	27	0	circle	-30	153	0.0025512871690146	-0.0029781701704519	-0.0010408547263782	0.0001051501977327	-6.339976077602961e-05	-0.0002199347669845	-5.138480847579076e-05
2022-09-27	a051	j		31.0	1.0	0.0	2.75	2.25	8500.185686212917	5427.425555473044	13926.762632125112	13448.249332717643	9.189389931040992	3.1869791870070725	5.208213400196377	5.3155135702441285	942.0	1742.0	2685.0	2549.0	d	10	27	0	circle	-30	154	-0.0017055904469302	9.0057963115114e-05	-0.0014560351293917	7.31174355840205e-05	-4.40576772669634e-05	-0.000235299090372	-0.000118123977521
2022-09-27	a051	j		31.0	1.0	0.0	2.75	2.25	8500.185686212917	5427.425555473044	13926.762632125112	13448.249332717643	9.189389931040992	3.1869791870070725	5.208213400196377	5.3155135702441285	942.0	1742.0	2685.0	2549.0	d	10	27	0	circle	-30	155	-0.0068218408938523	-0.0014049593910817	0.0002622271932667	4.109601895149709e-05	-2.151606276326656e-05	-0.0002459714551871	-0.0001833593734723
2022-09-27	a051	j		31.0	1.0	0.0	2.75	2.25	8500.185686212917	5427.425555473044	13926.762632125112	13448.249332717643	9.189389931040992	3.1869791870070725	5.208213400196377	5.3155135702441285	942.0	1742.0	2685.0	2549.0	d	10	27	0	circle	-30	156	0.0024063413668646	0.0011046397380533	-0.0004216548872913	1.0165881181851972e-05	2.862277636449002e-06	-0.0002512422316551	-0.0002382140728368
2022-09-27	a051	j		31.0	1.0	0.0	2.75	2.25	8500.185686212917	5427.425555473044	13926.762632125112	13448.249332717643	9.189389931040992	3.1869791870070725	5.208213400196377	5.3155135702441285	942.0	1742.0	2685.0	2549.0	d	10	27	0	circle	-30	157	-0.0014135404987409	0.0007579110135683	-0.0004918811887298	-1.8699260939196464e-05	2.756850870978772e-05	-0.0002506028100112	-0.0002043350403623
2022-09-27	a051	j		31.0	1.0	0.0	2.75	2.25	8500.185686212917	5427.425555473044	13926.762632125112	13448.249332717643	9.189389931040992	3.1869791870070725	5.208213400196377	5.3155135702441285	942.0	1742.0	2685.0	2549.0	d	10	27	0	circle	-30	158	-0.0009084817812326	0.0021413148960178	-0.0007727985462656	-4.467446957839755e-05	5.105650880683629e-05	-0.0002437573289152	-0.0001480263505299
2022-09-27	a051	j		31.0	1.0	0.0	2.75	2.25	8500.185686212917	5427.425555473044	13926.762632125112	13448.249332717643	9.189389931040992	3.1869791870070725	5.208213400196377	5.3155135702441285	942.0	1742.0	2685.0	2549.0	d	10	27	0	circle	-30	159	-0.0032986695478735	0.0012996027028317	-0.0009882199205507	-6.710414740175158e-05	7.184593455357098e-05	-0.0002306316754663	-9.168159351099186e-05
2022-09-27	a051	j		31.0	1.0	0.0	2.75	2.25	8500.185686212917	5427.425555473044	13926.762632125112	13448.249332717643	9.189389931040992	3.1869791870070725	5.208213400196377	5.3155135702441285	942.0	1742.0	2685.0	2549.0	d	10	27	0	circle	-30	160	0.010164017847127	0.0011165063436115	-0.0008420443918171	-8.550905231627848e-05	8.861038239840139e-05	-0.0002113780497896	-3.725861507493727e-05
2022-09-27	a051	j		31.0	1.0	0.0	2.75	2.25	8500.185686212917	5427.425555473044	13926.762632125112	13448.249332717643	9.189389931040992	3.1869791870070725	5.208213400196377	5.3155135702441285	942.0	1742.0	2685.0	2549.0	d	10	27	0	circle	-30	161	-0.000623565346595	-0.0012590242251471	-0.0015045903602334	-9.958899088715604e-05	0.0001002462515933	-0.000186372120181	0.0
2022-09-27	a051	j		31.0	1.0	0.0	2.75	2.25	8500.185686212917	5427.425555473044	13926.762632125112	13448.249332717643	9.189389931040992	3.1869791870070725	5.208213400196377	5.3155135702441285	942.0	1742.0	2685.0	2549.0	d	10	27	0	circle	-30	162	-0.012900712575869	-0.0013259713024617	-0.0012373996728109	-0.0001092384024067	0.0001059256326586	-0.0001561999230134	0.0
2022-09-27	a051	j		31.0	1.0	0.0	2.75	2.25	8500.185686212917	5427.425555473044	13926.762632125112	13448.249332717643	9.189389931040992	3.1869791870070725	5.208213400196377	5.3155135702441285	942.0	1742.0	2685.0	2549.0	d	10	27	0	circle	-30	163	0.0057483117800674	0.0022580231062791	-0.0002633824328021	-0.0001145788608814	0.0001051431555732	-0.000121631979254	0.0
2022-09-27	a051	j		31.0	1.0	0.0	2.75	2.25	8500.185686212917	5427.425555473044	13926.762632125112	13448.249332717643	9.189389931040992	3.1869791870070725	5.208213400196377	5.3155135702441285	942.0	1742.0	2685.0	2549.0	d	10	27	0	circle	-30	164	-0.011521617626652	0.0066858660924037	-0.0013481094214098	-0.0001159808621376	9.776385580185015e-05	-8.358333557363475e-05	0.0
2022-09-27	a051	j		31.0	1.0	0.0	2.75	2.25	8500.185686212917	5427.425555473044	13926.762632125112	13448.249332717643	9.189389931040992	3.1869791870070725	5.208213400196377	5.3155135702441285	942.0	1742.0	2685.0	2549.0	d	10	27	0	circle	-30	165	0.0043550434855348	0.0026780144759492	0.0026917709200547	-0.0001140424938131	8.406324981705148e-05	-4.306103058088975e-05	0.0
2022-09-27	a051	j		31.0	1.0	0.0	2.75	2.25	8500.185686212917	5427.425555473044	13926.762632125112	13448.249332717643	9.189389931040992	3.1869791870070725	5.208213400196377	5.3155135702441285	942.0	1742.0	2685.0	2549.0	d	10	27	0	circle	-30	166	0.0046066143611442	0.0025959293322178	3.3793960102362e-05	-0.0001095189006662	6.473619341852365e-05	-1.1044042975655088e-06	0.0
2022-09-27	a051	j		31.0	1.0	0.0	2.75	2.25	8500.185686212917	5427.425555473044	13926.762632125112	13448.249332717643	9.189389931040992	3.1869791870070725	5.208213400196377	5.3155135702441285	942.0	1742.0	2685.0	2549.0	d	10	27	0	circle	-30	167	-0.0001190092267741	-0.0015031155551173	0.0001105301187131	-0.0001032227291031	4.085663172587302e-05	4.127314781749713e-05	0.0
2022-09-27	a051	j		31.0	1.0	0.0	2.75	2.25	8500.185686212917	5427.425555473044	13926.762632125112	13448.249332717643	9.189389931040992	3.1869791870070725	5.208213400196377	5.3155135702441285	942.0	1742.0	2685.0	2549.0	d	10	27	0	circle	-30	168	-0.0016802814524876	-0.0008472397586553	-0.0001033724636762	-9.592688765838964e-05	1.3792192208627708e-05	8.313421076469035e-05	0.0
2022-09-27	a051	j		31.0	1.0	0.0	2.75	2.25	8500.185686212917	5427.425555473044	13926.762632125112	13448.249332717643	9.189389931040992	3.1869791870070725	5.208213400196377	5.3155135702441285	942.0	1742.0	2685.0	2549.0	d	10	27	0	circle	-30	169	0.0027928610269214	-0.0016865658047457	0.004855953554585	-8.828915209238104e-05	-1.4905274726082372e-05	0.0001236582029325	2.046377611413032e-05
2022-09-27	a051	j		31.0	1.0	0.0	2.75	2.25	8500.185686212917	5427.425555473044	13926.762632125112	13448.249332717643	9.189389931040992	3.1869791870070725	5.208213400196377	5.3155135702441285	942.0	1742.0	2685.0	2549.0	d	10	27	0	circle	-30	170	5.5684289555666e-05	0.0008452582743174	-0.0008176993235219	-8.079566061959875e-05	-4.361086222031539e-05	0.0001621723270489	3.776580420908149e-05
2022-09-27	a051	j		31.0	1.0	0.0	2.75	2.25	8500.185686212917	5427.425555473044	13926.762632125112	13448.249332717643	9.189389931040992	3.1869791870070725	5.208213400196377	5.3155135702441285	942.0	1742.0	2685.0	2549.0	d	10	27	0	circle	-30	171	-1.0105583916288e-05	-0.0004024151001689	0.0011771310566081	-7.371508873117981e-05	-7.072763310278824e-05	0.0001981667573128	5.372403547892503e-05
2022-09-27	a051	j		31.0	1.0	0.0	2.75	2.25	8500.185686212917	5427.425555473044	13926.762632125112	13448.249332717643	9.189389931040992	3.1869791870070725	5.208213400196377	5.3155135702441285	942.0	1742.0	2685.0	2549.0	d	10	27	0	circle	-30	172	0.013247379634886	-0.0004447943991157	0.0010987568558948	-6.706570899477982e-05	-9.47776444678944e-05	0.0002312897841868	6.944643072420568e-05
2022-09-27	a051	j		31.0	1.0	0.0	2.75	2.25	8500.185686212917	5427.425555473044	13926.762632125112	13448.249332717643	9.189389931040992	3.1869791870070725	5.208213400196377	5.3155135702441285	942.0	1742.0	2685.0	2549.0	d	10	27	0	circle	-30	173	0.0006993970929336	-0.004598096092536	-0.000852615458758	-6.0610497550747406e-05	-0.0001144868967863	0.0002613265358392	8.622914150219465e-05
2022-09-27	a051	j		31.0	1.0	0.0	2.75	2.25	8500.185686212917	5427.425555473044	13926.762632125112	13448.249332717643	9.189389931040992	3.1869791870070725	5.208213400196377	5.3155135702441285	942.0	1742.0	2685.0	2549.0	d	10	27	0	circle	-30	174	-0.0035478449893298	-0.0012765933643248	-7.6712230674268e-05	-5.390447324178634e-05	-0.0001288613738724	0.0002881684195935	0.0001054025724792
2022-09-27	a051	j		31.0	1.0	0.0	2.75	2.25	8500.185686212917	5427.425555473044	13926.762632125112	13448.249332717643	9.189389931040992	3.1869791870070725	5.208213400196377	5.3155135702441285	942.0	1742.0	2685.0	2549.0	d	10	27	0	circle	-30	175	-0.002896415139324	-0.0027318769399337	0.0010332580569381	-4.640347163155936e-05	-0.0001372428724278	0.0003117795430903	0.0001281331990309
2022-09-27	a051	j		31.0	1.0	0.0	2.75	2.25	8500.185686212917	5427.425555473044	13926.762632125112	13448.249332717643	9.189389931040992	3.1869791870070725	5.208213400196377	5.3155135702441285	942.0	1742.0	2685.0	2549.0	d	10	27	0	circle	-30	176	-0.0038292057755235	-0.0030952761952494	-0.001264371782706	-3.760669465435102e-05	-0.0001393335203805	0.000332164825915	0.00015522461088
2022-09-27	a051	j		31.0	1.0	0.0	2.75	2.25	8500.185686212917	5427.425555473044	13926.762632125112	13448.249332717643	9.189389931040992	3.1869791870070725	5.208213400196377	5.3155135702441285	942.0	1742.0	2685.0	2549.0	d	10	27	0	circle	-30	177	-0.013036087698183	0.0056808374123448	0.0001322740850401	-2.718570642833245e-05	-0.0001351861998568	0.0003493421027495	0.0001869701964643
2022-09-27	a051	j		31.0	1.0	0.0	2.75	2.25	8500.185686212917	5427.425555473044	13926.762632125112	13448.249332717643	9.189389931040992	3.1869791870070725	5.208213400196377	5.3155135702441285	942.0	1742.0	2685.0	2549.0	d	10	27	0	circle	-30	178	0.0032441469182091	-0.0012936126708207	0.0004118108949394	-1.506038888578588e-05	-0.0001251695502358	0.0003633194691122	0.0002230895299906
2022-09-27	a051	j		31.0	1.0	0.0	2.75	2.25	8500.185686212917	5427.425555473044	13926.762632125112	13448.249332717643	9.189389931040992	3.1869791870070725	5.208213400196377	5.3155135702441285	942.0	1742.0	2685.0	2549.0	d	10	27	0	circle	-30	179	0.0017091136210704	-0.0006834489184284	0.000372071573492	-1.4006009144415355e-06	-0.0001099259011317	0.0003740791331903	0.0002627526311441
2022-09-27	a051	j		31.0	1.0	0.0	2.75	2.25	8500.185686212917	5427.425555473044	13926.762632125112	13448.249332717643	9.189389931040992	3.1869791870070725	5.208213400196377	5.3155135702441285	942.0	1742.0	2685.0	2549.0	d	10	27	0	circle	-30	180	0.0016905270109721	-0.0019762696322744	0.0006518377969287	1.3437943254864988e-05	-9.033690752317144e-05	0.0003815668139603	0.0002777919631822
2022-09-27	a051	j		31.0	1.0	0.0	2.75	2.25	8500.185686212917	5427.425555473044	13926.762632125112	13448.249332717643	9.189389931040992	3.1869791870070725	5.208213400196377	5.3155135702441285	942.0	1742.0	2685.0	2549.0	d	10	27	0	circle	-30	181	-0.0016728012070434	-0.0025775204143137	-0.0033630465768387	2.9006675207104343e-05	-6.749420194246754e-05	0.0003856843000878	0.0002891834229383
2022-09-27	a051	j		31.0	1.0	0.0	2.75	2.25	8500.185686212917	5427.425555473044	13926.762632125112	13448.249332717643	9.189389931040992	3.1869791870070725	5.208213400196377	5.3155135702441285	942.0	1742.0	2685.0	2549.0	d	10	27	0	circle	-30	182	0.0087813548153942	-0.0001819936430805	0.0014510998386285	4.4851248059085725e-05	-4.266041178433237e-05	0.0003862866629055	0.0002987750030621
2022-09-27	a051	j		31.0	1.0	0.0	2.75	2.25	8500.185686212917	5427.425555473044	13926.762632125112	13448.249332717643	9.189389931040992	3.1869791870070725	5.208213400196377	5.3155135702441285	942.0	1742.0	2685.0	2549.0	d	10	27	0	circle	-30	183	-0.0011800362393222	-2.3149114339456e-05	0.0004417504901579	6.057689329433216e-05	-1.720973825066972e-05	0.0003831900046468	0.0003054033731018
2022-09-27	a051	j		31.0	1.0	0.0	2.75	2.25	8500.185686212917	5427.425555473044	13926.762632125112	13448.249332717643	9.189389931040992	3.1869791870070725	5.208213400196377	5.3155135702441285	942.0	1742.0	2685.0	2549.0	d	10	27	0	circle	-30	184	0.0061413093290749	0.0018079938472573	8.6479159177175e-05	7.588186082388047e-05	7.45128896037477e-06	0.0003761922408564	0.0002928590910722
2022-09-27	a051	j		31.0	1.0	0.0	2.75	2.25	8500.185686212917	5427.425555473044	13926.762632125112	13448.249332717643	9.189389931040992	3.1869791870070725	5.208213400196377	5.3155135702441285	942.0	1742.0	2685.0	2549.0	d	10	27	0	circle	-30	185	-0.0076963207909451	0.0007307801943238	-0.0001881557914208	9.055023051185096e-05	2.997277877651747e-05	0.0003651021353349	0.0002445791260466
2022-09-27	a051	j		31.0	1.0	0.0	2.75	2.25	8500.185686212917	5427.425555473044	13926.762632125112	13448.249332717643	9.189389931040992	3.1869791870070725	5.208213400196377	5.3155135702441285	942.0	1742.0	2685.0	2549.0	d	10	27	0	circle	-30	186	0.00119263666704	0.0027793561393634	0.002651013699776	0.0001044107304579	4.914693169644611e-05	0.0003497708166043	0.0001962131544499
2022-09-27	a051	j		31.0	1.0	0.0	2.75	2.25	8500.185686212917	5427.425555473044	13926.762632125112	13448.249332717643	9.189389931040992	3.1869791870070725	5.208213400196377	5.3155135702441285	942.0	1742.0	2685.0	2549.0	d	10	27	0	circle	-30	187	-0.0063836718121577	-0.000509792719457	6.9443644681605e-05	0.0001172868479926	6.39794973205952e-05	0.0003301225880829	0.0001488562427697
2022-09-27	a051	j		31.0	1.0	0.0	2.75	2.25	8500.185686212917	5427.425555473044	13926.762632125112	13448.249332717643	9.189389931040992	3.1869791870070725	5.208213400196377	5.3155135702441285	942.0	1742.0	2685.0	2549.0	d	10	27	0	circle	-30	188	0.007516412582766	-0.0005193125836178	0.0007224924040531	0.0001289656561169	7.374275201032437e-05	0.0003061811338557	0.0001034727257284
2022-09-27	a051	j		31.0	1.0	0.0	2.75	2.25	8500.185686212917	5427.425555473044	13926.762632125112	13448.249332717643	9.189389931040992	3.1869791870070725	5.208213400196377	5.3155135702441285	942.0	1742.0	2685.0	2549.0	d	10	27	0	circle	-30	189	0.0019342785703697	0.0020195030604814	0.0018342655831131	0.0001391930839166	7.801286645734124e-05	0.00027808712451	6.0881174136054536e-05
2022-09-27	a051	j		31.0	1.0	0.0	2.75	2.25	8500.185686212917	5427.425555473044	13926.762632125112	13448.249332717643	9.189389931040992	3.1869791870070725	5.208213400196377	5.3155135702441285	942.0	1742.0	2685.0	2549.0	d	10	27	0	circle	-30	190	-0.0062645040987802	0.0031483649255147	0.0014298702263483	0.0001476784977656	7.669745718424522e-05	0.0002461057328069	2.1729777857017735e-05
2022-09-27	a051	j		31.0	1.0	0.0	2.75	2.25	8500.185686212917	5427.425555473044	13926.762632125112	13448.249332717643	9.189389931040992	3.1869791870070725	5.208213400196377	5.3155135702441285	942.0	1742.0	2685.0	2549.0	d	10	27	0	circle	-30	191	-0.0044587557796415	0.0020085519935361	0.000147021652654	0.0001540914840706	7.005218196741738e-05	0.0002106227306832	0.0
2022-09-27	a051	j		31.0	1.0	0.0	2.75	2.25	8500.185686212917	5427.425555473044	13926.762632125112	13448.249332717643	9.189389931040992	3.1869791870070725	5.208213400196377	5.3155135702441285	942.0	1742.0	2685.0	2549.0	d	10	27	0	circle	-30	192	0.0063039180415855	0.0005469759769607	-5.8578843755447e-05	0.0001580607512344	5.867656245504096e-05	0.0001721274571895	0.0
2022-09-27	a051	j		31.0	1.0	0.0	2.75	2.25	8500.185686212917	5427.425555473044	13926.762632125112	13448.249332717643	9.189389931040992	3.1869791870070725	5.208213400196377	5.3155135702441285	942.0	1742.0	2685.0	2549.0	d	10	27	0	circle	-30	193	0.0057335474225386	-0.0005137307510899	-8.5163869100451e-05	0.0001591944747856	4.348179622805936e-05	0.0001311846888831	0.0
2022-09-27	a051	j		31.0	1.0	0.0	2.75	2.25	8500.185686212917	5427.425555473044	13926.762632125112	13448.249332717643	9.189389931040992	3.1869791870070725	5.208213400196377	5.3155135702441285	942.0	1742.0	2685.0	2549.0	d	10	27	0	circle	-30	194	-0.0074053306850449	0.0008366307256657	-0.0004204657036141	0.0001571130493184	2.563464095785326e-05	8.840152701285189e-05	0.0
2022-09-27	a051	j		31.0	1.0	0.0	2.75	2.25	8500.185686212917	5427.425555473044	13926.762632125112	13448.249332717643	9.189389931040992	3.1869791870070725	5.208213400196377	5.3155135702441285	942.0	1742.0	2685.0	2549.0	d	10	27	0	circle	-30	195	0.00172435448724	0.0023358300203281	-0.0002162591537002	0.0001514683286916	6.487503525133061e-06	4.439510892161402e-05	0.0
2022-09-27	a051	j		31.0	1.0	0.0	2.75	2.25	8500.185686212917	5427.425555473044	13926.762632125112	13448.249332717643	9.189389931040992	3.1869791870070725	5.208213400196377	5.3155135702441285	942.0	1742.0	2685.0	2549.0	d	10	27	0	circle	-30	196	-0.0012659205870257	-0.0005214924482037	-0.0028780788462522	0.0001419476153753	-1.2500147972093858e-05	-2.351512413248028e-07	0.0
2022-09-27	a051	j		31.0	1.0	0.0	2.75	2.25	8500.185686212917	5427.425555473044	13926.762632125112	13448.249332717643	9.189389931040992	3.1869791870070725	5.208213400196377	5.3155135702441285	942.0	1742.0	2685.0	2549.0	d	10	27	0	circle	-30	197	0.0044017482216747	-0.0003424067071142	0.0010400914010808	0.0001282814404403	-2.9850900176996597e-05	-4.492701365434915e-05	0.0
2022-09-27	a051	j		31.0	1.0	0.0	2.75	2.25	8500.185686212917	5427.425555473044	13926.762632125112	13448.249332717643	9.189389931040992	3.1869791870070725	5.208213400196377	5.3155135702441285	942.0	1742.0	2685.0	2549.0	d	10	27	0	circle	-30	198	-0.0027241604675957	-0.0013203112918604	-0.000742495017982	0.0001102610148369	-4.416923011947058e-05	-8.916258176532316e-05	0.0
2022-09-27	a051	j		31.0	1.0	0.0	2.75	2.25	8500.185686212917	5427.425555473044	13926.762632125112	13448.249332717643	9.189389931040992	3.1869791870070725	5.208213400196377	5.3155135702441285	942.0	1742.0	2685.0	2549.0	d	10	27	0	circle	-30	199	-0.0030331620385556	-0.0022272742209	0.00053005396957	8.775577330961443e-05	-5.424479860600931e-05	-0.0001324631812773	0.0
2022-09-27	a051	j		31.0	1.0	0.0	2.75	2.25	8500.185686212917	5427.425555473044	13926.762632125112	13448.249332717643	9.189389931040992	3.1869791870070725	5.208213400196377	5.3155135702441285	942.0	1742.0	2685.0	2549.0	d	10	27	0	circle	-30	200	0.0015102489713062	-0.0039181767740386	-0.0005907592946417	6.0729389415639445e-05	-5.9147393628643855e-05	-0.0001743771621339	-5.450037908962578e-05
2022-09-27	a051	j		31.0	1.0	0.0	2.75	2.25	8500.185686212917	5427.425555473044	13926.762632125112	13448.249332717643	9.189389931040992	3.1869791870070725	5.208213400196377	5.3155135702441285	942.0	1742.0	2685.0	2549.0	d	10	28	0	circle	-30	0	-0.0018822666320589	-0.0023306449284744	0.0024405139990684	0.0001645153361151	-0.0001565267854999	0.0001522650197437	0.0
2022-09-27	a051	j		31.0	1.0	0.0	2.75	2.25	8500.185686212917	5427.425555473044	13926.762632125112	13448.249332717643	9.189389931040992	3.1869791870070725	5.208213400196377	5.3155135702441285	942.0	1742.0	2685.0	2549.0	d	10	28	0	circle	-30	1	-0.0013273178042787	-0.0023800761289761	0.0020448044195412	0.0001432434931972	-0.0001564837447082	0.0001451715924108	0.0
2022-09-27	a051	j		31.0	1.0	0.0	2.75	2.25	8500.185686212917	5427.425555473044	13926.762632125112	13448.249332717643	9.189389931040992	3.1869791870070725	5.208213400196377	5.3155135702441285	942.0	1742.0	2685.0	2549.0	d	10	28	0	circle	-30	2	-0.0004037939877126	-0.0023304280432778	0.0019028904491721	0.0001156763875491	-0.0001526130358306	0.000129845080272	0.0
2022-09-27	a051	j		31.0	1.0	0.0	2.75	2.25	8500.185686212917	5427.425555473044	13926.762632125112	13448.249332717643	9.189389931040992	3.1869791870070725	5.208213400196377	5.3155135702441285	942.0	1742.0	2685.0	2549.0	d	10	28	0	circle	-30	3	0.02023199950902	-0.0006547135339428	0.0021977046336556	8.227772095986718e-05	-0.0001447933169694	0.0001061835572752	0.0
2022-09-27	a051	j		31.0	1.0	0.0	2.75	2.25	8500.185686212917	5427.425555473044	13926.762632125112	13448.249332717643	9.189389931040992	3.1869791870070725	5.208213400196377	5.3155135702441285	942.0	1742.0	2685.0	2549.0	d	10	28	0	circle	-30	4	-0.0058368956934687	-0.0015271549507809	0.003173065112016	4.390938246378145e-05	-0.0001330918163592	7.462495893901101e-05	0.0
2022-09-27	a051	j		31.0	1.0	0.0	2.75	2.25	8500.185686212917	5427.425555473044	13926.762632125112	13448.249332717643	9.189389931040992	3.1869791870070725	5.208213400196377	5.3155135702441285	942.0	1742.0	2685.0	2549.0	d	10	28	0	circle	-30	5	0.0024327687649354	0.0003162160189553	0.0020527803212961	1.844804981406955e-06	-0.0001177682966756	3.613081432727087e-05	0.0
2022-09-27	a051	j		31.0	1.0	0.0	2.75	2.25	8500.185686212917	5427.425555473044	13926.762632125112	13448.249332717643	9.189389931040992	3.1869791870070725	5.208213400196377	5.3155135702441285	942.0	1742.0	2685.0	2549.0	d	10	28	0	circle	-30	6	0.0002512513082827	-0.0001198517712541	0.0004914231229735	-4.229158140871719e-05	-9.926079084748446e-05	-7.863572744525234e-06	0.0
2022-09-27	a051	j		31.0	1.0	0.0	2.75	2.25	8500.185686212917	5427.425555473044	13926.762632125112	13448.249332717643	9.189389931040992	3.1869791870070725	5.208213400196377	5.3155135702441285	942.0	1742.0	2685.0	2549.0	d	10	28	0	circle	-30	7	0.0002371005272311	4.9760146439715e-05	0.0026373667729613	-8.663684045927283e-05	-7.81608092492884e-05	-5.553264297081551e-05	0.0
2022-09-27	a051	j		31.0	1.0	0.0	2.75	2.25	8500.185686212917	5427.425555473044	13926.762632125112	13448.249332717643	9.189389931040992	3.1869791870070725	5.208213400196377	5.3155135702441285	942.0	1742.0	2685.0	2549.0	d	10	28	0	circle	-30	8	-0.012476364284109	-0.0004310065618284	0.0016168244858386	-0.0001292197917397	-5.518441548089189e-05	-0.0001047741612781	0.0
2022-09-27	a051	j		31.0	1.0	0.0	2.75	2.25	8500.185686212917	5427.425555473044	13926.762632125112	13448.249332717643	9.189389931040992	3.1869791870070725	5.208213400196377	5.3155135702441285	942.0	1742.0	2685.0	2549.0	d	10	28	0	circle	-30	9	0.0073810028965507	-0.001318072406898	-0.0031666717540911	-0.0001680830795193	-3.1142256708552094e-05	-0.0001533486098922	0.0
2022-09-27	a051	j		31.0	1.0	0.0	2.75	2.25	8500.185686212917	5427.425555473044	13926.762632125112	13448.249332717643	9.189389931040992	3.1869791870070725	5.208213400196377	5.3155135702441285	942.0	1742.0	2685.0	2549.0	d	10	28	0	circle	-30	10	0.0072594254895214	0.0013773717100615	-0.0034851557733019	-0.0002013784203135	-6.907570513355553e-06	-0.00019903783044	0.0
2022-09-27	a051	j		31.0	1.0	0.0	2.75	2.25	8500.185686212917	5427.425555473044	13926.762632125112	13448.249332717643	9.189389931040992	3.1869791870070725	5.208213400196377	5.3155135702441285	942.0	1742.0	2685.0	2549.0	d	10	28	0	circle	-30	11	0.0011269609389703	-8.9326261044407e-05	-0.0022971788248681	-0.0002274431870199	1.6619703384403393e-05	-0.0002398067229271	0.0
2022-09-27	a051	j		31.0	1.0	0.0	2.75	2.25	8500.185686212917	5427.425555473044	13926.762632125112	13448.249332717643	9.189389931040992	3.1869791870070725	5.208213400196377	5.3155135702441285	942.0	1742.0	2685.0	2549.0	d	10	28	0	circle	-30	12	-0.011966165528259	-0.002090562281391	-0.0011229092252262	-0.0002448951309648	3.855181259810295e-05	-0.0002739458698137	0.0
2022-09-27	a051	j		31.0	1.0	0.0	2.75	2.25	8500.185686212917	5427.425555473044	13926.762632125112	13448.249332717643	9.189389931040992	3.1869791870070725	5.208213400196377	5.3155135702441285	942.0	1742.0	2685.0	2549.0	d	10	28	0	circle	-30	13	-0.0077016375412298	0.0055659818744574	-0.0023923850583287	-0.0002527582890625	5.8052699705337486e-05	-0.0003001818549054	0.0
2022-09-27	a051	j		31.0	1.0	0.0	2.75	2.25	8500.185686212917	5427.425555473044	13926.762632125112	13448.249332717643	9.189389931040992	3.1869791870070725	5.208213400196377	5.3155135702441285	942.0	1742.0	2685.0	2549.0	d	10	28	0	circle	-30	14	-0.0028966457034244	-0.0004844714462939	-0.0032784403176931	-0.0002505767216273	7.437487219088088e-05	-0.0003177554910165	0.0
2022-09-27	a051	j		31.0	1.0	0.0	2.75	2.25	8500.185686212917	5427.425555473044	13926.762632125112	13448.249332717643	9.189389931040992	3.1869791870070725	5.208213400196377	5.3155135702441285	942.0	1742.0	2685.0	2549.0	d	10	28	0	circle	-30	15	0.002861469315347	-0.0039081844685105	-0.0030359117995348	-0.0002384602149337	8.688721431863356e-05	-0.000326470955186	-1.123525933623715e-06
2022-09-27	a051	j		31.0	1.0	0.0	2.75	2.25	8500.185686212917	5427.425555473044	13926.762632125112	13448.249332717643	9.189389931040992	3.1869791870070725	5.208213400196377	5.3155135702441285	942.0	1742.0	2685.0	2549.0	d	10	28	0	circle	-30	16	-0.0001563544307033	-0.0004940181780622	-0.0046321412630172	-0.0002170515081465	9.509186122109908e-05	-0.0003267128005127	-1.4569431145125138e-05
2022-09-27	a051	j		31.0	1.0	0.0	2.75	2.25	8500.185686212917	5427.425555473044	13926.762632125112	13448.249332717643	9.189389931040992	3.1869791870070725	5.208213400196377	5.3155135702441285	942.0	1742.0	2685.0	2549.0	d	10	28	0	circle	-30	17	-0.001872458046505	0.0014310117911583	-0.0034588827452037	-0.0001874487385798	9.864192061858044e-05	-0.0003194231975352	-3.33325383368738e-05
2022-09-27	a051	j		31.0	1.0	0.0	2.75	2.25	8500.185686212917	5427.425555473044	13926.762632125112	13448.249332717643	9.189389931040992	3.1869791870070725	5.208213400196377	5.3155135702441285	942.0	1742.0	2685.0	2549.0	d	10	28	0	circle	-30	18	0.0025447203281218	0.0043545226569956	0.0008487983482759	-0.0001511182365435	9.737201500961314e-05	-0.0003060330121219	-5.754276056877716e-05
2022-09-27	a051	j		31.0	1.0	0.0	2.75	2.25	8500.185686212917	5427.425555473044	13926.762632125112	13448.249332717643	9.189389931040992	3.1869791870070725	5.208213400196377	5.3155135702441285	942.0	1742.0	2685.0	2549.0	d	10	28	0	circle	-30	19	-0.0086990355125348	0.0025190442130845	-0.0002364664119537	-0.000109808911909	9.133395606190894e-05	-0.0002883485133054	-8.720564533449435e-05
2022-09-27	a051	j		31.0	1.0	0.0	2.75	2.25	8500.185686212917	5427.425555473044	13926.762632125112	13448.249332717643	9.189389931040992	3.1869791870070725	5.208213400196377	5.3155135702441285	942.0	1742.0	2685.0	2549.0	d	10	28	0	circle	-30	20	0.0047763292342073	-0.0018378414516639	0.0007742562004173	-6.546115322649385e-05	8.08158355377389e-05	-0.0002684076852481	-0.0001221306964839
2022-09-27	a051	j		31.0	1.0	0.0	2.75	2.25	8500.185686212917	5427.425555473044	13926.762632125112	13448.249332717643	9.189389931040992	3.1869791870070725	5.208213400196377	5.3155135702441285	942.0	1742.0	2685.0	2549.0	d	10	28	0	circle	-30	21	0.0036740191008948	-0.0006737540535898	0.0011232642763048	-2.0100521296033108e-05	6.633218156521341e-05	-0.000248326052158	-0.0001618933492967
2022-09-27	a051	j		31.0	1.0	0.0	2.75	2.25	8500.185686212917	5427.425555473044	13926.762632125112	13448.249332717643	9.189389931040992	3.1869791870070725	5.208213400196377	5.3155135702441285	942.0	1742.0	2685.0	2549.0	d	10	28	0	circle	-30	22	-3.5792754075109e-06	0.0006805694208653	0.0016057780866624	2.427963865890147e-05	4.859338670507891e-05	-0.0002301474752619	-0.0001572744498979
2022-09-27	a051	j		31.0	1.0	0.0	2.75	2.25	8500.185686212917	5427.425555473044	13926.762632125112	13448.249332717643	9.189389931040992	3.1869791870070725	5.208213400196377	5.3155135702441285	942.0	1742.0	2685.0	2549.0	d	10	28	0	circle	-30	23	-0.0002049452967936	0.0005392222599344	0.0027479342269968	6.582668281443973e-05	2.847083034067141e-05	-0.0002157092015417	-0.0001214116883866
2022-09-27	a051	j		31.0	1.0	0.0	2.75	2.25	8500.185686212917	5427.425555473044	13926.762632125112	13448.249332717643	9.189389931040992	3.1869791870070725	5.208213400196377	5.3155135702441285	942.0	1742.0	2685.0	2549.0	d	10	28	0	circle	-30	24	0.0013538429252675	0.0007785912490745	-0.000117582185029	0.0001029141332239	6.964720147262525e-06	-0.0002065282868923	-9.664943352111704e-05
2022-09-27	a051	j		31.0	1.0	0.0	2.75	2.25	8500.185686212917	5427.425555473044	13926.762632125112	13448.249332717643	9.189389931040992	3.1869791870070725	5.208213400196377	5.3155135702441285	942.0	1742.0	2685.0	2549.0	d	10	28	0	circle	-30	25	0.0001078120029664	0.0015760479549723	0.0034873846541561	0.0001342084326431	-1.4829572051562e-05	-0.0002037147005189	-5.467669582419316e-05
2022-09-27	a051	j		31.0	1.0	0.0	2.75	2.25	8500.185686212917	5427.425555473044	13926.762632125112	13448.249332717643	9.189389931040992	3.1869791870070725	5.208213400196377	5.3155135702441285	942.0	1742.0	2685.0	2549.0	d	10	28	0	circle	-30	26	0.0012709064579883	-0.0006636636463164	0.0016104389011172	0.0001587259823646	-3.5763212865970296e-05	-0.000207913273841	-1.34240786103875e-05
2022-09-27	a051	j		31.0	1.0	0.0	2.75	2.25	8500.185686212917	5427.425555473044	13926.762632125112	13448.249332717643	9.189389931040992	3.1869791870070725	5.208213400196377	5.3155135702441285	942.0	1742.0	2685.0	2549.0	d	10	28	0	circle	-30	27	0.0021047200769629	-0.0008376168986008	0.0016655148317447	0.0001758824118779	-5.468641229248125e-05	-0.0002192757768823	0.0
2022-09-27	a051	j		31.0	1.0	0.0	2.75	2.25	8500.185686212917	5427.425555473044	13926.762632125112	13448.249332717643	9.189389931040992	3.1869791870070725	5.208213400196377	5.3155135702441285	942.0	1742.0	2685.0	2549.0	d	10	28	0	circle	-30	28	0.0085168471782954	0.000181198348972	0.0009014622390811	0.0001855292135022	-7.050882376391061e-05	-0.0002374649554309	0.0
2022-09-27	a051	j		31.0	1.0	0.0	2.75	2.25	8500.185686212917	5427.425555473044	13926.762632125112	13448.249332717643	9.189389931040992	3.1869791870070725	5.208213400196377	5.3155135702441285	942.0	1742.0	2685.0	2549.0	d	10	28	0	circle	-30	29	0.0017282674517088	-0.0023973356957501	-0.0012053308114699	0.0001879643460421	-8.226087022166154e-05	-0.0002616893160288	0.0
2022-09-27	a051	j		31.0	1.0	0.0	2.75	2.25	8500.185686212917	5427.425555473044	13926.762632125112	13448.249332717643	9.189389931040992	3.1869791870070725	5.208213400196377	5.3155135702441285	942.0	1742.0	2685.0	2549.0	d	10	28	0	circle	-30	30	-0.0007922166513405	0.0023258901360434	0.0014142828012567	0.0001838977863901	-8.914973296731225e-05	-0.0002907617534683	-1.7714234110801586e-05
2022-09-27	a051	j		31.0	1.0	0.0	2.75	2.25	8500.185686212917	5427.425555473044	13926.762632125112	13448.249332717643	9.189389931040992	3.1869791870070725	5.208213400196377	5.3155135702441285	942.0	1742.0	2685.0	2549.0	d	10	28	0	circle	-30	31	-0.0031906204495325	0.0020271595802581	0.0004119102346528	0.0001743657315943	-9.060892339213448e-05	-0.0003231730213385	-5.819836635203698e-05
2022-09-27	a051	j		31.0	1.0	0.0	2.75	2.25	8500.185686212917	5427.425555473044	13926.762632125112	13448.249332717643	9.189389931040992	3.1869791870070725	5.208213400196377	5.3155135702441285	942.0	1742.0	2685.0	2549.0	d	10	28	0	circle	-30	32	-0.002923919815943	-0.011395793003006	-0.0008225223228111	0.0001606137792871	-8.634542406146442e-05	-0.0003571749119776	-0.000110215708629
2022-09-27	a051	j		31.0	1.0	0.0	2.75	2.25	8500.185686212917	5427.425555473044	13926.762632125112	13448.249332717643	9.189389931040992	3.1869791870070725	5.208213400196377	5.3155135702441285	942.0	1742.0	2685.0	2549.0	d	10	28	0	circle	-30	33	-0.0001398122059564	0.0022146673140565	-0.0014993754068503	0.0001439833795432	-7.638219665942513e-05	-0.0003908719413397	-0.000170506365137
2022-09-27	a051	j		31.0	1.0	0.0	2.75	2.25	8500.185686212917	5427.425555473044	13926.762632125112	13448.249332717643	9.189389931040992	3.1869791870070725	5.208213400196377	5.3155135702441285	942.0	1742.0	2685.0	2549.0	d	10	28	0	circle	-30	34	0.0038430357079979	0.0011150558709166	-0.0005089689966232	0.0001258240987695	-6.107935603330974e-05	-0.0004223182704472	-0.0002354148156443
2022-09-27	a051	j		31.0	1.0	0.0	2.75	2.25	8500.185686212917	5427.425555473044	13926.762632125112	13448.249332717643	9.189389931040992	3.1869791870070725	5.208213400196377	5.3155135702441285	942.0	1742.0	2685.0	2549.0	d	10	28	0	circle	-30	35	-0.0012140633143922	-0.0018437107998295	-0.0013850553472123	0.0001074295890493	-4.112145142989539e-05	-0.0004496129451273	-0.000301061904648
2022-09-27	a051	j		31.0	1.0	0.0	2.75	2.25	8500.185686212917	5427.425555473044	13926.762632125112	13448.249332717643	9.189389931040992	3.1869791870070725	5.208213400196377	5.3155135702441285	942.0	1742.0	2685.0	2549.0	d	10	28	0	circle	-30	36	-0.0007778014838038	-0.0034167040923179	-0.0004683548143741	8.997977121057203e-05	-1.7479731783230214e-05	-0.0004709880199737	-0.0003635285169799
2022-09-27	a051	j		31.0	1.0	0.0	2.75	2.25	8500.185686212917	5427.425555473044	13926.762632125112	13448.249332717643	9.189389931040992	3.1869791870070725	5.208213400196377	5.3155135702441285	942.0	1742.0	2685.0	2549.0	d	10	28	0	circle	-30	37	0.000657180265676	0.0012797503528271	-0.0015635768691977	7.447736968241903e-05	8.638424343634955e-06	-0.0004848882434983	-0.0004017724494722
2022-09-27	a051	j		31.0	1.0	0.0	2.75	2.25	8500.185686212917	5427.425555473044	13926.762632125112	13448.249332717643	9.189389931040992	3.1869791870070725	5.208213400196377	5.3155135702441285	942.0	1742.0	2685.0	2549.0	d	10	28	0	circle	-30	38	-0.0071989316175295	0.0001852788041872	-0.0029762402207341	6.168260335303096e-05	3.585414310865984e-05	-0.000490042178121	-0.0003925054316593
2022-09-27	a051	j		31.0	1.0	0.0	2.75	2.25	8500.185686212917	5427.425555473044	13926.762632125112	13448.249332717643	9.189389931040992	3.1869791870070725	5.208213400196377	5.3155135702441285	942.0	1742.0	2685.0	2549.0	d	10	28	0	circle	-30	39	-0.0064276434107706	0.0002496290110208	-0.0028248598530752	5.206129346006403e-05	6.269726065020838e-05	-0.0004855216656805	-0.0003707631115702
2022-09-27	a051	j		31.0	1.0	0.0	2.75	2.25	8500.185686212917	5427.425555473044	13926.762632125112	13448.249332717643	9.189389931040992	3.1869791870070725	5.208213400196377	5.3155135702441285	942.0	1742.0	2685.0	2549.0	d	10	28	0	circle	-30	40	0.0080872745436455	0.0019710011438707	0.0009385432387461	4.57675042432485e-05	8.769364762499382e-05	-0.0004707829588634	-0.0003373218069951
2022-09-27	a051	j		31.0	1.0	0.0	2.75	2.25	8500.185686212917	5427.425555473044	13926.762632125112	13448.249332717643	9.189389931040992	3.1869791870070725	5.208213400196377	5.3155135702441285	942.0	1742.0	2685.0	2549.0	d	10	28	0	circle	-30	41	-0.0047247671479613	0.0010457997135876	-0.0031803374694281	4.2672929110237945e-05	0.0001094489936451	-0.0004456849941706	-0.0002935630714152
2022-09-27	a051	j		31.0	1.0	0.0	2.75	2.25	8500.185686212917	5427.425555473044	13926.762632125112	13448.249332717643	9.189389931040992	3.1869791870070725	5.208213400196377	5.3155135702441285	942.0	1742.0	2685.0	2549.0	d	10	28	0	circle	-30	42	0.0056825727158612	0.0010260661226625	-0.0025849097373582	4.242912152693059e-05	0.0001267219043322	-0.0004104867552458	-0.0002413357293866
2022-09-27	a051	j		31.0	1.0	0.0	2.75	2.25	8500.185686212917	5427.425555473044	13926.762632125112	13448.249332717643	9.189389931040992	3.1869791870070725	5.208213400196377	5.3155135702441285	942.0	1742.0	2685.0	2549.0	d	10	28	0	circle	-30	43	-0.0014210876023506	0.0014272903419318	0.0011519844137276	4.453411800605979e-05	0.0001384819401261	-0.0003658267073599	-0.0001828106492277
2022-09-27	a051	j		31.0	1.0	0.0	2.75	2.25	8500.185686212917	5427.425555473044	13926.762632125112	13448.249332717643	9.189389931040992	3.1869791870070725	5.208213400196377	5.3155135702441285	942.0	1742.0	2685.0	2549.0	d	10	28	0	circle	-30	44	-0.0011252630435536	-0.0020062282175118	-0.0004727755170297	4.83862836863957e-05	0.000143951657595	-0.0003126847077359	-0.0001203467664545
2022-09-27	a051	j		31.0	1.0	0.0	2.75	2.25	8500.185686212917	5427.425555473044	13926.762632125112	13448.249332717643	9.189389931040992	3.1869791870070725	5.208213400196377	5.3155135702441285	942.0	1742.0	2685.0	2549.0	d	10	28	0	circle	-30	45	0.0003051805222585	-0.0001175538851642	-0.0010688102210624	5.332525776423521e-05	0.0001426368428649	-0.000252330275444	-5.636817481485985e-05
2022-09-27	a051	j		31.0	1.0	0.0	2.75	2.25	8500.185686212917	5427.425555473044	13926.762632125112	13448.249332717643	9.189389931040992	3.1869791870070725	5.208213400196377	5.3155135702441285	942.0	1742.0	2685.0	2549.0	d	10	28	0	circle	-30	46	0.0056427602363852	-0.0024937647982622	-0.0003505192695428	5.866714417412889e-05	0.0001343542913128	-0.0001862649862718	0.0
2022-09-27	a051	j		31.0	1.0	0.0	2.75	2.25	8500.185686212917	5427.425555473044	13926.762632125112	13448.249332717643	9.189389931040992	3.1869791870070725	5.208213400196377	5.3155135702441285	942.0	1742.0	2685.0	2549.0	d	10	28	0	circle	-30	47	-0.010504963574932	0.0095065513090188	-0.0015825664595184	6.373724757965681e-05	0.0001192661514503	-0.000116162273849	0.0
2022-09-27	a051	j		31.0	1.0	0.0	2.75	2.25	8500.185686212917	5427.425555473044	13926.762632125112	13448.249332717643	9.189389931040992	3.1869791870070725	5.208213400196377	5.3155135702441285	942.0	1742.0	2685.0	2549.0	d	10	28	0	circle	-30	48	0.0008157744198796	0.0043834104020315	-0.0005218519006056	6.790153189193157e-05	9.7916083579884e-05	-4.3801637198681226e-05	0.0
2022-09-27	a051	j		31.0	1.0	0.0	2.75	2.25	8500.185686212917	5427.425555473044	13926.762632125112	13448.249332717643	9.189389931040992	3.1869791870070725	5.208213400196377	5.3155135702441285	942.0	1742.0	2685.0	2549.0	d	10	28	0	circle	-30	49	0.0070959714680416	-0.0007833634736866	0.0013268093460704	7.060759968919546e-05	7.124222791376592e-05	2.900631042468092e-05	0.0
2022-09-27	a051	j		31.0	1.0	0.0	2.75	2.25	8500.185686212917	5427.425555473044	13926.762632125112	13448.249332717643	9.189389931040992	3.1869791870070725	5.208213400196377	5.3155135702441285	942.0	1742.0	2685.0	2549.0	d	10	28	0	circle	-30	50	0.0034018797773203	-0.0011133771614704	0.0006477849822383	7.144244237729109e-05	4.0542025256368014e-05	0.0001005032731929	0.0
2022-09-27	a051	j		31.0	1.0	0.0	2.75	2.25	8500.185686212917	5427.425555473044	13926.762632125112	13448.249332717643	9.189389931040992	3.1869791870070725	5.208213400196377	5.3155135702441285	942.0	1742.0	2685.0	2549.0	d	10	28	0	circle	-30	51	0.002991825678155	0.0003611969750362	0.0014064997991271	7.018580174323851e-05	7.391625864230026e-06	0.0001690689311902	9.14915035827997e-05
2022-09-27	a051	j		31.0	1.0	0.0	2.75	2.25	8500.185686212917	5427.425555473044	13926.762632125112	13448.249332717643	9.189389931040992	3.1869791870070725	5.208213400196377	5.3155135702441285	942.0	1742.0	2685.0	2549.0	d	10	28	0	circle	-30	52	0.0008011300540712	-0.0003081305679184	0.0027104422494815	6.682500709445042e-05	-2.645499980505035e-05	0.0002332999609864	0.0001400199540869
2022-09-27	a051	j		31.0	1.0	0.0	2.75	2.25	8500.185686212917	5427.425555473044	13926.762632125112	13448.249332717643	9.189389931040992	3.1869791870070725	5.208213400196377	5.3155135702441285	942.0	1742.0	2685.0	2549.0	d	10	28	0	circle	-30	53	-0.0050749441676547	0.000488461852248	0.0018576024399578	6.152014690658899e-05	-5.916775055502064e-05	0.0002920745445428	0.0001713866470812
2022-09-27	a051	j		31.0	1.0	0.0	2.75	2.25	8500.185686212917	5427.425555473044	13926.762632125112	13448.249332717643	9.189389931040992	3.1869791870070725	5.208213400196377	5.3155135702441285	942.0	1742.0	2685.0	2549.0	d	10	28	0	circle	-30	54	-0.0040589861558663	-0.0017039906914772	0.001535735663877	5.453897288590508e-05	-8.893884517188236e-05	0.0003445959645897	0.0002011181465319
2022-09-27	a051	j		31.0	1.0	0.0	2.75	2.25	8500.185686212917	5427.425555473044	13926.762632125112	13448.249332717643	9.189389931040992	3.1869791870070725	5.208213400196377	5.3155135702441285	942.0	1742.0	2685.0	2549.0	d	10	28	0	circle	-30	55	0.0034458171150743	-0.0008696382422193	0.0026931473960043	4.6194848051343056e-05	-0.0001140788169868	0.0003904111017178	0.0002301374366796
2022-09-27	a051	j		31.0	1.0	0.0	2.75	2.25	8500.185686212917	5427.425555473044	13926.762632125112	13448.249332717643	9.189389931040992	3.1869791870070725	5.208213400196377	5.3155135702441285	942.0	1742.0	2685.0	2549.0	d	10	28	0	circle	-30	56	0.003154799197002	0.000493106148947	0.002783686251494	3.681060658647519e-05	-0.0001331076520608	0.0004294026785158	0.0002594844198685
2022-09-27	a051	j		31.0	1.0	0.0	2.75	2.25	8500.185686212917	5427.425555473044	13926.762632125112	13448.249332717643	9.189389931040992	3.1869791870070725	5.208213400196377	5.3155135702441285	942.0	1742.0	2685.0	2549.0	d	10	28	0	circle	-30	57	-0.0097996568182287	-0.0004927580472116	0.0005109639309248	2.6704302946683443e-05	-0.0001448380030856	0.0004617548599452	0.0002902125539128
2022-09-27	a051	j		31.0	1.0	0.0	2.75	2.25	8500.185686212917	5427.425555473044	13926.762632125112	13448.249332717643	9.189389931040992	3.1869791870070725	5.208213400196377	5.3155135702441285	942.0	1742.0	2685.0	2549.0	d	10	28	0	circle	-30	58	0.016657641209127	-0.0049065969312255	-0.0014213282730019	1.61795571940872e-05	-0.0001484503748122	0.000487892834814	0.0003232629028076
2022-09-27	a051	j		31.0	1.0	0.0	2.75	2.25	8500.185686212917	5427.425555473044	13926.762632125112	13448.249332717643	9.189389931040992	3.1869791870070725	5.208213400196377	5.3155135702441285	942.0	1742.0	2685.0	2549.0	d	10	28	0	circle	-30	59	-0.0079949032819748	-0.0061732868835646	0.0002019687075066	5.509249148187428e-06	-0.000143556962739	0.0005084035493603	0.000359337337473
2022-09-27	a051	j		31.0	1.0	0.0	2.75	2.25	8500.185686212917	5427.425555473044	13926.762632125112	13448.249332717643	9.189389931040992	3.1869791870070725	5.208213400196377	5.3155135702441285	942.0	1742.0	2685.0	2549.0	d	10	28	0	circle	-30	60	-0.016580917189746	0.0057996007076151	0.0028046945904061	-5.093042249905327e-06	-0.0001302404609919	0.0005239509492056	0.0003886174459638
2022-09-27	a051	j		31.0	1.0	0.0	2.75	2.25	8500.185686212917	5427.425555473044	13926.762632125112	13448.249332717643	9.189389931040992	3.1869791870070725	5.208213400196377	5.3155135702441285	942.0	1742.0	2685.0	2549.0	d	10	28	0	circle	-30	61	0.010603960354447	-0.0042586598661967	-0.0040836202443383	-1.550129058008554e-05	-0.0001090557053893	0.0005351951538151	0.0004106381578457
2022-09-27	a051	j		31.0	1.0	0.0	2.75	2.25	8500.185686212917	5427.425555473044	13926.762632125112	13448.249332717643	9.189389931040992	3.1869791870070725	5.208213400196377	5.3155135702441285	942.0	1742.0	2685.0	2549.0	d	10	28	0	circle	-30	62	0.0079934686348346	-0.0033708461772433	-0.0034222235625758	-2.567126180461744e-05	-8.099979035639234e-05	0.0005427186610988	0.0004360476089378
2022-09-27	a051	j		31.0	1.0	0.0	2.75	2.25	8500.185686212917	5427.425555473044	13926.762632125112	13448.249332717643	9.189389931040992	3.1869791870070725	5.208213400196377	5.3155135702441285	942.0	1742.0	2685.0	2549.0	d	10	28	0	circle	-30	63	-0.015148299265745	0.000585660052061	0.0029065071602369	-3.5594545322644746e-05	-4.746267721633323e-05	0.0005469670713543	0.0004639098488153
2022-09-27	a051	j		31.0	1.0	0.0	2.75	2.25	8500.185686212917	5427.425555473044	13926.762632125112	13448.249332717643	9.189389931040992	3.1869791870070725	5.208213400196377	5.3155135702441285	942.0	1742.0	2685.0	2549.0	d	10	28	0	circle	-30	64	0.011778612437319	-0.0025244954474175	-0.0022372335373625	-4.524636514660867e-05	-1.0158068503116664e-05	0.0005482159543707	0.000492811520721
2022-09-27	a051	j		31.0	1.0	0.0	2.75	2.25	8500.185686212917	5427.425555473044	13926.762632125112	13448.249332717643	9.189389931040992	3.1869791870070725	5.208213400196377	5.3155135702441285	942.0	1742.0	2685.0	2549.0	d	10	28	0	circle	-30	65	0.0044879998202006	0.0004613011514248	-0.0013169692638771	-5.4547890074569954e-05	2.897034793217884e-05	0.0005465658488755	0.0004630476108687
2022-09-27	a051	j		31.0	1.0	0.0	2.75	2.25	8500.185686212917	5427.425555473044	13926.762632125112	13448.249332717643	9.189389931040992	3.1869791870070725	5.208213400196377	5.3155135702441285	942.0	1742.0	2685.0	2549.0	d	10	28	0	circle	-30	66	-0.002671213819558	0.001408601367684	0.0005643749865495	-6.33445078011639e-05	6.786390704285512e-05	0.0005419588047517	0.0004107503899077
2022-09-27	a051	j		31.0	1.0	0.0	2.75	2.25	8500.185686212917	5427.425555473044	13926.762632125112	13448.249332717643	9.189389931040992	3.1869791870070725	5.208213400196377	5.3155135702441285	942.0	1742.0	2685.0	2549.0	d	10	28	0	circle	-30	67	-0.0011744766049297	-0.0008918217815327	-0.0001758222711575	-7.141259320542502e-05	0.0001044761285151	0.0005342132830204	0.0003583245612998
2022-09-27	a051	j		31.0	1.0	0.0	2.75	2.25	8500.185686212917	5427.425555473044	13926.762632125112	13448.249332717643	9.189389931040992	3.1869791870070725	5.208213400196377	5.3155135702441285	942.0	1742.0	2685.0	2549.0	d	10	28	0	circle	-30	68	0.0009297446368709	0.0007670642205854	0.0025027598204987	-7.84997408235583e-05	0.0001369031570963	0.000523075881222	0.0003076729833021
2022-09-27	a051	j		31.0	1.0	0.0	2.75	2.25	8500.185686212917	5427.425555473044	13926.762632125112	13448.249332717643	9.189389931040992	3.1869791870070725	5.208213400196377	5.3155135702441285	942.0	1742.0	2685.0	2549.0	d	10	28	0	circle	-30	69	-0.001014191855299	0.004697627440726	0.0029301085767282	-8.437934672261679e-05	0.0001635112996713	0.0005082821383506	0.0002603914919567
2022-09-27	a051	j		31.0	1.0	0.0	2.75	2.25	8500.185686212917	5427.425555473044	13926.762632125112	13448.249332717643	9.189389931040992	3.1869791870070725	5.208213400196377	5.3155135702441285	942.0	1742.0	2685.0	2549.0	d	10	28	0	circle	-30	70	-0.012973637823504	0.0052327615817038	0.0022064409066322	-8.889914498712133e-05	0.0001830545885525	0.0004896130358171	0.0002176593022774
2022-09-27	a051	j		31.0	1.0	0.0	2.75	2.25	8500.185686212917	5427.425555473044	13926.762632125112	13448.249332717643	9.189389931040992	3.1869791870070725	5.208213400196377	5.3155135702441285	942.0	1742.0	2685.0	2549.0	d	10	28	0	circle	-30	71	0.0064138074081306	0.0020873533760496	-0.0008884910853376	-9.2007826089424e-05	0.0001947670754393	0.0004669342731717	0.0001801593716429
2022-09-27	a051	j		31.0	1.0	0.0	2.75	2.25	8500.185686212917	5427.425555473044	13926.762632125112	13448.249332717643	9.189389931040992	3.1869791870070725	5.208213400196377	5.3155135702441285	942.0	1742.0	2685.0	2549.0	d	10	28	0	circle	-30	72	0.005691580936561	0.0014777507976379	5.0198640207562e-05	-9.37433609354538e-05	0.0001984114300468	0.0004402138898863	0.000148059098904
2022-09-27	a051	j		31.0	1.0	0.0	2.75	2.25	8500.185686212917	5427.425555473044	13926.762632125112	13448.249332717643	9.189389931040992	3.1869791870070725	5.208213400196377	5.3155135702441285	942.0	1742.0	2685.0	2549.0	d	10	28	0	circle	-30	73	-0.0058431129624384	0.0047069050279829	0.0003117701003359	-9.418802190151916e-05	0.0001942770733021	0.0004095258519278	0.0001210607567242
2022-09-27	a051	j		31.0	1.0	0.0	2.75	2.25	8500.185686212917	5427.425555473044	13926.762632125112	13448.249332717643	9.189389931040992	3.1869791870070725	5.208213400196377	5.3155135702441285	942.0	1742.0	2685.0	2549.0	d	10	28	0	circle	-30	74	0.003961602182226	-0.0019542784047194	0.0026707915882628	-9.3420698652255e-05	0.0001831342153969	0.0003750510211635	9.849610711439644e-05
2022-09-27	a051	j		31.0	1.0	0.0	2.75	2.25	8500.185686212917	5427.425555473044	13926.762632125112	13448.249332717643	9.189389931040992	3.1869791870070725	5.208213400196377	5.3155135702441285	942.0	1742.0	2685.0	2549.0	d	10	28	0	circle	-30	75	0.001994467176217	0.0013103581700463	0.0020331535277817	-9.148709284000702e-05	0.0001661534806677	0.0003370784585712	7.943788506355008e-05
2022-09-27	a051	j		31.0	1.0	0.0	2.75	2.25	8500.185686212917	5427.425555473044	13926.762632125112	13448.249332717643	9.189389931040992	3.1869791870070725	5.208213400196377	5.3155135702441285	942.0	1742.0	2685.0	2549.0	d	10	28	0	circle	-30	76	0.0017321056682398	-0.0007527026837255	-5.849812363288e-05	-8.838728681102043e-05	0.0001448018276367	0.0002959995896981	6.281047525035958e-05
2022-09-27	a051	j		31.0	1.0	0.0	2.75	2.25	8500.185686212917	5427.425555473044	13926.762632125112	13448.249332717643	9.189389931040992	3.1869791870070725	5.208213400196377	5.3155135702441285	942.0	1742.0	2685.0	2549.0	d	10	28	0	circle	-30	77	-0.0042319068965111	-0.0002780920685886	-0.0020841765564475	-8.408093243630405e-05	0.0001207275643559	0.0002522877009468	4.747920415462212e-05
2022-09-27	a051	j		31.0	1.0	0.0	2.75	2.25	8500.185686212917	5427.425555473044	13926.762632125112	13448.249332717643	9.189389931040992	3.1869791870070725	5.208213400196377	5.3155135702441285	942.0	1742.0	2685.0	2549.0	d	10	28	0	circle	-30	78	0.0019116292268199	0.0004618036775029	0.0019654740475036	-7.851103388110033e-05	9.564448720071142e-05	0.0002064656008811	3.231007979932177e-05
2022-09-27	a051	j		31.0	1.0	0.0	2.75	2.25	8500.185686212917	5427.425555473044	13926.762632125112	13448.249332717643	9.189389931040992	3.1869791870070725	5.208213400196377	5.3155135702441285	942.0	1742.0	2685.0	2549.0	d	10	28	0	circle	-30	79	-0.0010073522559713	-0.0016426645453454	-0.0013427585845027	-7.16360636818617e-05	7.121948863742655e-05	0.0001590718478697	1.6216295550445996e-05
2022-09-27	a051	j		31.0	1.0	0.0	2.75	2.25	8500.185686212917	5427.425555473044	13926.762632125112	13448.249332717643	9.189389931040992	3.1869791870070725	5.208213400196377	5.3155135702441285	942.0	1742.0	2685.0	2549.0	d	10	28	0	circle	-30	80	-0.0004860325188267	-0.0003473233725292	0.0001578980120037	-6.34584518119842e-05	4.896536873944822e-05	0.0001106322420281	0.0
2022-09-27	a051	j		31.0	1.0	0.0	2.75	2.25	8500.185686212917	5427.425555473044	13926.762632125112	13448.249332717643	9.189389931040992	3.1869791870070725	5.208213400196377	5.3155135702441285	942.0	1742.0	2685.0	2549.0	d	10	28	0	circle	-30	81	-0.0028674584939849	-0.0003260645649481	-0.0002293569010838	-5.404623325793362e-05	3.0141094596159253e-05	6.163674290683279e-05	0.0
2022-09-27	a051	j		31.0	1.0	0.0	2.75	2.25	8500.185686212917	5427.425555473044	13926.762632125112	13448.249332717643	9.189389931040992	3.1869791870070725	5.208213400196377	5.3155135702441285	942.0	1742.0	2685.0	2549.0	d	10	28	0	circle	-30	82	-0.0033818089660373	-0.005461830122702	-0.0006980161649732	-4.354555008325968e-05	1.566290400409495e-05	1.2521085705630472e-05	0.0
2022-09-27	a051	j		31.0	1.0	0.0	2.75	2.25	8500.185686212917	5427.425555473044	13926.762632125112	13448.249332717643	9.189389931040992	3.1869791870070725	5.208213400196377	5.3155135702441285	942.0	1742.0	2685.0	2549.0	d	10	28	0	circle	-30	83	0.0030040424244362	-0.0024280659089456	-0.0007060149784836	-3.2175595160646104e-05	6.032632259344586e-06	-3.634621721248984e-05	0.0
2022-09-27	a051	j		31.0	1.0	0.0	2.75	2.25	8500.185686212917	5427.425555473044	13926.762632125112	13448.249332717643	9.189389931040992	3.1869791870070725	5.208213400196377	5.3155135702441285	942.0	1742.0	2685.0	2549.0	d	10	28	0	circle	-30	84	0.001743504859658	-0.0040093748928916	-0.0016530167191214	-2.0200666251775104e-05	1.2954490565841097e-06	-8.467007680287355e-05	-6.317396149451434e-05
2022-09-27	a051	j		31.0	1.0	0.0	2.75	2.25	8500.185686212917	5427.425555473044	13926.762632125112	13448.249332717643	9.189389931040992	3.1869791870070725	5.208213400196377	5.3155135702441285	942.0	1742.0	2685.0	2549.0	d	10	28	0	circle	-30	85	0.0019346003339639	-0.0002031552737886	-0.0006188023421641	-7.889300126204007e-06	1.0403131265643609e-06	-0.0001322255853772	-0.0001232959721245
2022-09-27	a051	j		31.0	1.0	0.0	2.75	2.25	8500.185686212917	5427.425555473044	13926.762632125112	13448.249332717643	9.189389931040992	3.1869791870070725	5.208213400196377	5.3155135702441285	942.0	1742.0	2685.0	2549.0	d	10	28	0	circle	-30	86	-0.0005129406910908	-0.0008168206989854	-0.0002026092961975	4.519240885609315e-06	4.4469039804528325e-06	-0.0001788423658422	-0.0001698762209762
2022-09-27	a051	j		31.0	1.0	0.0	2.75	2.25	8500.185686212917	5427.425555473044	13926.762632125112	13448.249332717643	9.189389931040992	3.1869791870070725	5.208213400196377	5.3155135702441285	942.0	1742.0	2685.0	2549.0	d	10	28	0	circle	-30	87	0.0001661112391744	0.0005942973727079	5.7625854263773e-05	1.6828484120678755e-05	1.036994568024001e-05	-0.0002243762966354	-0.0001971778668345
2022-09-27	a051	j		31.0	1.0	0.0	2.75	2.25	8500.185686212917	5427.425555473044	13926.762632125112	13448.249332717643	9.189389931040992	3.1869791870070725	5.208213400196377	5.3155135702441285	942.0	1742.0	2685.0	2549.0	d	10	28	0	circle	-30	88	0.0003447248186684	-0.0008156377867392	0.0030211652583008	2.8880764003134647e-05	1.74458619767076e-05	-0.000268673309273	-0.0002223466832931
2022-09-27	a051	j		31.0	1.0	0.0	2.75	2.25	8500.185686212917	5427.425555473044	13926.762632125112	13448.249332717643	9.189389931040992	3.1869791870070725	5.208213400196377	5.3155135702441285	942.0	1742.0	2685.0	2549.0	d	10	28	0	circle	-30	89	-0.0018566758096765	0.0014295346297004	-0.0021932242358625	4.054500701676755e-05	2.420913174482521e-05	-0.0003115341919453	-0.0002467800531837
2022-09-27	a051	j		31.0	1.0	0.0	2.75	2.25	8500.185686212917	5427.425555473044	13926.762632125112	13448.249332717643	9.189389931040992	3.1869791870070725	5.208213400196377	5.3155135702441285	942.0	1742.0	2685.0	2549.0	d	10	28	0	circle	-30	90	-0.0027934756560671	0.0015210041641232	0.0012916895963492	5.170471829524728e-05	2.921065212849433e-05	-0.0003526890166245	-0.0002717736462008
2022-09-27	a051	j		31.0	1.0	0.0	2.75	2.25	8500.185686212917	5427.425555473044	13926.762632125112	13448.249332717643	9.189389931040992	3.1869791870070725	5.208213400196377	5.3155135702441285	942.0	1742.0	2685.0	2549.0	d	10	28	0	circle	-30	91	-0.0013811625651193	0.0024869077856939	0.0012454970117534	6.225537343940128e-05	3.11314793017676e-05	-0.0003917840836348	-0.0002983972308937
2022-09-27	a051	j		31.0	1.0	0.0	2.75	2.25	8500.185686212917	5427.425555473044	13926.762632125112	13448.249332717643	9.189389931040992	3.1869791870070725	5.208213400196377	5.3155135702441285	942.0	1742.0	2685.0	2549.0	d	10	28	0	circle	-30	92	-0.0004184545865085	0.002558248760758	-0.0006640430999825	7.212192761930453e-05	2.8882802382188906e-05	-0.0004283801859946	-0.0003273754559931
2022-09-27	a051	j		31.0	1.0	0.0	2.75	2.25	8500.185686212917	5427.425555473044	13926.762632125112	13448.249332717643	9.189389931040992	3.1869791870070725	5.208213400196377	5.3155135702441285	942.0	1742.0	2685.0	2549.0	d	10	28	0	circle	-30	93	0.012021259214768	-0.0014686273624178	-0.0014911727014086	8.129913077477673e-05	2.1682861407142404e-05	-0.000461961994766	-0.0003589800025841
2022-09-27	a051	j		31.0	1.0	0.0	2.75	2.25	8500.185686212917	5427.425555473044	13926.762632125112	13448.249332717643	9.189389931040992	3.1869791870070725	5.208213400196377	5.3155135702441285	942.0	1742.0	2685.0	2549.0	d	10	28	0	circle	-30	94	0.0015321172275554	0.001683134180176	-0.0002105234034145	8.989585647036383e-05	9.107781883613108e-06	-0.0004919569454597	-0.0003929533071057
2022-09-27	a051	j		31.0	1.0	0.0	2.75	2.25	8500.185686212917	5427.425555473044	13926.762632125112	13448.249332717643	9.189389931040992	3.1869791870070725	5.208213400196377	5.3155135702441285	942.0	1742.0	2685.0	2549.0	d	10	28	0	circle	-30	95	0.0024555418961581	0.0014080558230721	-0.0003284328120447	9.814623854605272e-05	-8.878237671524014e-06	-0.000517757515521	-0.0004107330393035
2022-09-27	a051	j		31.0	1.0	0.0	2.75	2.25	8500.185686212917	5427.425555473044	13926.762632125112	13448.249332717643	9.189389931040992	3.1869791870070725	5.208213400196377	5.3155135702441285	942.0	1742.0	2685.0	2549.0	d	10	28	0	circle	-30	96	-0.01051603515016	0.0050469168706784	-0.000712286503425	0.0001063625665046	-3.1907721259232336e-05	-0.000538741727374	-0.0004004714396101
2022-09-27	a051	j		31.0	1.0	0.0	2.75	2.25	8500.185686212917	5427.425555473044	13926.762632125112	13448.249332717643	9.189389931040992	3.1869791870070725	5.208213400196377	5.3155135702441285	942.0	1742.0	2685.0	2549.0	d	10	28	0	circle	-30	97	-0.0002854052151966	0.0010611157837658	0.0001341723666225	0.0001148466468078	-5.921410291674936e-05	-0.0005542919644866	-0.0003802312147621
2022-09-27	a051	j		31.0	1.0	0.0	2.75	2.25	8500.185686212917	5427.425555473044	13926.762632125112	13448.249332717643	9.189389931040992	3.1869791870070725	5.208213400196377	5.3155135702441285	942.0	1742.0	2685.0	2549.0	d	10	28	0	circle	-30	98	-0.0005056403972401	-6.1068332782073e-05	-0.000113922767423	0.0001238064958038	-8.966679915383912e-05	-0.0005638146368708	-0.0003503413419131
2022-09-27	a051	j		31.0	1.0	0.0	2.75	2.25	8500.185686212917	5427.425555473044	13926.762632125112	13448.249332717643	9.189389931040992	3.1869791870070725	5.208213400196377	5.3155135702441285	942.0	1742.0	2685.0	2549.0	d	10	28	0	circle	-30	99	0.0026544307763427	0.0005541122125359	0.0002039913933917	0.0001333119456236	-0.0001218416973109	-0.0005667631319471	-0.0003116094890125
2022-09-27	a051	j		31.0	1.0	0.0	2.75	2.25	8500.185686212917	5427.425555473044	13926.762632125112	13448.249332717643	9.189389931040992	3.1869791870070725	5.208213400196377	5.3155135702441285	942.0	1742.0	2685.0	2549.0	d	10	28	0	circle	-30	100	-0.0023430524717449	-0.0007954056449833	-0.0002681160129897	0.0001432855516723	-0.0001541184031834	-0.0005626665282131	-0.0002652625733574
2022-09-27	a051	j		31.0	1.0	0.0	2.75	2.25	8500.185686212917	5427.425555473044	13926.762632125112	13448.249332717643	9.189389931040992	3.1869791870070725	5.208213400196377	5.3155135702441285	942.0	1742.0	2685.0	2549.0	d	10	28	0	circle	-30	101	-0.001875577970713	-0.0006651212890698	-0.0002239171261757	0.0001535075441802	-0.0001847905769524	-0.0005511659437238	-0.000212867822591
2022-09-27	a051	j		31.0	1.0	0.0	2.75	2.25	8500.185686212917	5427.425555473044	13926.762632125112	13448.249332717643	9.189389931040992	3.1869791870070725	5.208213400196377	5.3155135702441285	942.0	1742.0	2685.0	2549.0	d	10	28	0	circle	-30	102	0.0003372344311957	-0.0001524713287999	-0.0016423413139047	0.0001636258506333	-0.0002121794313513	-0.0005320583443585	-0.0001562530623738
2022-09-27	a051	j		31.0	1.0	0.0	2.75	2.25	8500.185686212917	5427.425555473044	13926.762632125112	13448.249332717643	9.189389931040992	3.1869791870070725	5.208213400196377	5.3155135702441285	942.0	1742.0	2685.0	2549.0	d	10	28	0	circle	-30	103	0.0015924183499625	-0.0001066820370624	-0.0007888320110753	0.0001731765888149	-0.0002347453018834	-0.0005053448204466	-9.742292974825528e-05
2022-09-27	a051	j		31.0	1.0	0.0	2.75	2.25	8500.185686212917	5427.425555473044	13926.762632125112	13448.249332717643	9.189389931040992	3.1869791870070725	5.208213400196377	5.3155135702441285	942.0	1742.0	2685.0	2549.0	d	10	28	0	circle	-30	104	0.0043742720003849	-0.0060517586233407	-0.0034728746807747	0.0001816159821723	-0.0002511946359317	-0.0004712775994012	-3.846698129722151e-05
2022-09-27	a051	j		31.0	1.0	0.0	2.75	2.25	8500.185686212917	5427.425555473044	13926.762632125112	13448.249332717643	9.189389931040992	3.1869791870070725	5.208213400196377	5.3155135702441285	942.0	1742.0	2685.0	2549.0	d	10	28	0	circle	-30	105	-0.0062699697613764	-0.0023651504501185	-0.0032884956713044	0.0001883521266092	-0.0002605764857644	-0.0004303975818612	0.0
2022-09-27	a051	j		31.0	1.0	0.0	2.75	2.25	8500.185686212917	5427.425555473044	13926.762632125112	13448.249332717643	9.189389931040992	3.1869791870070725	5.208213400196377	5.3155135702441285	942.0	1742.0	2685.0	2549.0	d	10	28	0	circle	-30	106	0.0009597883825353	-0.0003776564406235	-0.0008840195518396	0.0001927669585144	-0.0002623552816875	-0.00038355221641	0.0
2022-09-27	a051	j		31.0	1.0	0.0	2.75	2.25	8500.185686212917	5427.425555473044	13926.762632125112	13448.249332717643	9.189389931040992	3.1869791870070725	5.208213400196377	5.3155135702441285	942.0	1742.0	2685.0	2549.0	d	10	28	0	circle	-30	107	-0.0042398745541382	-0.0043795790720678	-0.0025168950780234	0.0001942364530246	-0.0002564478187795	-0.0003318851726085	0.0
2022-09-27	a051	j		31.0	1.0	0.0	2.75	2.25	8500.185686212917	5427.425555473044	13926.762632125112	13448.249332717643	9.189389931040992	3.1869791870070725	5.208213400196377	5.3155135702441285	942.0	1742.0	2685.0	2549.0	d	10	28	0	circle	-30	108	0.005939636914489	-0.0023415588037042	-0.0020192760961184	0.0001921667292337	-0.0002432229737832	-0.0002767957500083	0.0
2022-09-27	a051	j		31.0	1.0	0.0	2.75	2.25	8500.185686212917	5427.425555473044	13926.762632125112	13448.249332717643	9.189389931040992	3.1869791870070725	5.208213400196377	5.3155135702441285	942.0	1742.0	2685.0	2549.0	d	10	28	0	circle	-30	109	0.0013641165171426	-0.0009423227735546	0.0001932387120746	0.0001860505461276	-0.0002234672729036	-0.000219871199302	0.0
2022-09-27	a051	j		31.0	1.0	0.0	2.75	2.25	8500.185686212917	5427.425555473044	13926.762632125112	13448.249332717643	9.189389931040992	3.1869791870070725	5.208213400196377	5.3155135702441285	942.0	1742.0	2685.0	2549.0	d	10	28	0	circle	-30	110	0.0010688653193893	-0.0004186553588301	0.0004291304249293	0.0001755279714298	-0.0001983175170017	-0.0001627966053079	0.0
2022-09-27	a051	j		31.0	1.0	0.0	2.75	2.25	8500.185686212917	5427.425555473044	13926.762632125112	13448.249332717643	9.189389931040992	3.1869791870070725	5.208213400196377	5.3155135702441285	942.0	1742.0	2685.0	2549.0	d	10	28	0	circle	-30	111	-0.000535244088187	0.0004540216361224	0.0013620792377901	0.0001604306735896	-0.0001691653444137	-0.0001072499730567	0.0
2022-09-27	a051	j		31.0	1.0	0.0	2.75	2.25	8500.185686212917	5427.425555473044	13926.762632125112	13448.249332717643	9.189389931040992	3.1869791870070725	5.208213400196377	5.3155135702441285	942.0	1742.0	2685.0	2549.0	d	10	28	0	circle	-30	112	0.0027659616876668	0.0034966534778544	0.0015131595749881	0.0001408034517396	-0.0001375459584532	-5.479440937591916e-05	0.0
2022-09-27	a051	j		31.0	1.0	0.0	2.75	2.25	8500.185686212917	5427.425555473044	13926.762632125112	13448.249332717643	9.189389931040992	3.1869791870070725	5.208213400196377	5.3155135702441285	942.0	1742.0	2685.0	2549.0	d	10	28	0	circle	-30	113	-0.0049554312911638	-0.0007751252918522	0.0031331510183838	0.00011691012188	-0.0001050265175159	-6.779805685723965e-06	0.0
2022-09-27	a051	j		31.0	1.0	0.0	2.75	2.25	8500.185686212917	5427.425555473044	13926.762632125112	13448.249332717643	9.189389931040992	3.1869791870070725	5.208213400196377	5.3155135702441285	942.0	1742.0	2685.0	2549.0	d	10	28	0	circle	-30	114	0.011261135824195	-0.0039869923530187	0.0014761700267271	8.923169958970327e-05	-7.310624655226001e-05	3.573580303717354e-05	0.0
2022-09-27	a051	j		31.0	1.0	0.0	2.75	2.25	8500.185686212917	5427.425555473044	13926.762632125112	13448.249332717643	9.189389931040992	3.1869791870070725	5.208213400196377	5.3155135702441285	942.0	1742.0	2685.0	2549.0	d	10	28	0	circle	-30	115	0.0009388017925642	0.0038979565775794	0.0012508897847882	5.8454974614149455e-05	-4.3128524526896985e-05	7.20377217364104e-05	0.0
2022-09-27	a051	j		31.0	1.0	0.0	2.75	2.25	8500.185686212917	5427.425555473044	13926.762632125112	13448.249332717643	9.189389931040992	3.1869791870070725	5.208213400196377	5.3155135702441285	942.0	1742.0	2685.0	2549.0	d	10	28	0	circle	-30	116	-0.0099272304082723	0.0040822877810209	-0.0010898269443625	2.54379025973801e-05	-1.619621947603962e-05	0.0001017767991997	6.01426771263335e-05
2022-09-27	a051	j		31.0	1.0	0.0	2.75	2.25	8500.185686212917	5427.425555473044	13926.762632125112	13448.249332717643	9.189389931040992	3.1869791870070725	5.208213400196377	5.3155135702441285	942.0	1742.0	2685.0	2549.0	d	10	28	0	circle	-30	117	0.013490015279032	0.0038119632311449	0.0003538999111928	-8.855751886465438e-06	6.90784087119376e-06	0.000124968451745	0.0001092048589874
2022-09-27	a051	j		31.0	1.0	0.0	2.75	2.25	8500.185686212917	5427.425555473044	13926.762632125112	13448.249332717643	9.189389931040992	3.1869791870070725	5.208213400196377	5.3155135702441285	942.0	1742.0	2685.0	2549.0	d	10	28	0	circle	-30	118	-0.014758362713297	0.0030097963680561	0.0047740342617151	-4.343944377751389e-05	2.5774967421123574e-05	0.0001419789206785	7.276450947987594e-05
2022-09-27	a051	j		31.0	1.0	0.0	2.75	2.25	8500.185686212917	5427.425555473044	13926.762632125112	13448.249332717643	9.189389931040992	3.1869791870070725	5.208213400196377	5.3155135702441285	942.0	1742.0	2685.0	2549.0	d	10	28	0	circle	-30	119	-0.0098487763130179	0.0027609871022782	0.0017896819602319	-7.738225000473276e-05	4.0378456990645967e-05	0.0001535023819368	3.5741674941433576e-05
2022-09-27	a051	j		31.0	1.0	0.0	2.75	2.25	8500.185686212917	5427.425555473044	13926.762632125112	13448.249332717643	9.189389931040992	3.1869791870070725	5.208213400196377	5.3155135702441285	942.0	1742.0	2685.0	2549.0	d	10	28	0	circle	-30	120	0.016497120994994	-0.0046064391522932	-0.0002575487354428	-0.0001098574244666	5.10306487157916e-05	0.0001605204476841	0.0
2022-09-27	a051	j		31.0	1.0	0.0	2.75	2.25	8500.185686212917	5427.425555473044	13926.762632125112	13448.249332717643	9.189389931040992	3.1869791870070725	5.208213400196377	5.3155135702441285	942.0	1742.0	2685.0	2549.0	d	10	28	0	circle	-30	121	0.0017642568713283	-0.000983546905808	0.0002566193110559	-0.0001401444542051	5.830264592963138e-05	0.0001642349982401	0.0
2022-09-27	a051	j		31.0	1.0	0.0	2.75	2.25	8500.185686212917	5427.425555473044	13926.762632125112	13448.249332717643	9.189389931040992	3.1869791870070725	5.208213400196377	5.3155135702441285	942.0	1742.0	2685.0	2549.0	d	10	28	0	circle	-30	122	-0.0009956304713521	-0.0007981006473051	-0.000131543582215	-0.000167610819881	6.29323638617752e-05	0.0001659781129008	0.0
2022-09-27	a051	j		31.0	1.0	0.0	2.75	2.25	8500.185686212917	5427.425555473044	13926.762632125112	13448.249332717643	9.189389931040992	3.1869791870070725	5.208213400196377	5.3155135702441285	942.0	1742.0	2685.0	2549.0	d	10	28	0	circle	-30	123	-0.0094821753366263	0.0028783456373455	0.0005186414968931	-0.0001917234805512	6.574412920458743e-05	0.0001671115081815	0.0
2022-09-27	a051	j		31.0	1.0	0.0	2.75	2.25	8500.185686212917	5427.425555473044	13926.762632125112	13448.249332717643	9.189389931040992	3.1869791870070725	5.208213400196377	5.3155135702441285	942.0	1742.0	2685.0	2549.0	d	10	28	0	circle	-30	124	0.0024999386848006	0.0003129984993664	-0.0009999537440888	-0.0002120956226632	6.758424518352916e-05	0.000168924430678	0.0
2022-09-27	a051	j		31.0	1.0	0.0	2.75	2.25	8500.185686212917	5427.425555473044	13926.762632125112	13448.249332717643	9.189389931040992	3.1869791870070725	5.208213400196377	5.3155135702441285	942.0	1742.0	2685.0	2549.0	d	10	28	0	circle	-30	125	-0.0066752151512615	-0.0018702634871354	-0.004264928709947	-0.0002285268373002	6.926044206012842e-05	0.0001725343099483	0.0
2022-09-27	a051	j		31.0	1.0	0.0	2.75	2.25	8500.185686212917	5427.425555473044	13926.762632125112	13448.249332717643	9.189389931040992	3.1869791870070725	5.208213400196377	5.3155135702441285	942.0	1742.0	2685.0	2549.0	d	10	28	0	circle	-30	126	0.0098530548253877	-0.0017131140249348	-0.0038098888540477	-0.0002410057274514	7.147593637147403e-05	0.0001787982100162	0.0
2022-09-27	a051	j		31.0	1.0	0.0	2.75	2.25	8500.185686212917	5427.425555473044	13926.762632125112	13448.249332717643	9.189389931040992	3.1869791870070725	5.208213400196377	5.3155135702441285	942.0	1742.0	2685.0	2549.0	d	10	28	0	circle	-30	127	-0.0057915856602721	-0.0007649846677645	-0.0008465853404542	-0.0002496816569451	7.476343097242397e-05	0.0001882507355574	0.0
2022-09-27	a051	j		31.0	1.0	0.0	2.75	2.25	8500.185686212917	5427.425555473044	13926.762632125112	13448.249332717643	9.189389931040992	3.1869791870070725	5.208213400196377	5.3155135702441285	942.0	1742.0	2685.0	2549.0	d	10	28	0	circle	-30	128	-0.0069963884950513	-0.0001792682394651	0.0006764672516597	-0.0002548285610334	7.943127250305435e-05	0.0002010823437718	0.0
2022-09-27	a051	j		31.0	1.0	0.0	2.75	2.25	8500.185686212917	5427.425555473044	13926.762632125112	13448.249332717643	9.189389931040992	3.1869791870070725	5.208213400196377	5.3155135702441285	942.0	1742.0	2685.0	2549.0	d	10	28	0	circle	-30	129	0.0031629159198331	-0.0045002600842955	-7.4658880633537e-05	-0.0002568068569772	8.552843733657568e-05	0.0002171570935364	0.0
2022-09-27	a051	j		31.0	1.0	0.0	2.75	2.25	8500.185686212917	5427.425555473044	13926.762632125112	13448.249332717643	9.189389931040992	3.1869791870070725	5.208213400196377	5.3155135702441285	942.0	1742.0	2685.0	2549.0	d	10	28	0	circle	-30	130	0.0050880675263812	-0.0007399178482725	-0.0016213324312856	-0.0002560085644448	9.28302351189308e-05	0.0002360552979612	0.0
2022-09-27	a051	j		31.0	1.0	0.0	2.75	2.25	8500.185686212917	5427.425555473044	13926.762632125112	13448.249332717643	9.189389931040992	3.1869791870070725	5.208213400196377	5.3155135702441285	942.0	1742.0	2685.0	2549.0	d	10	28	0	circle	-30	131	0.0022900913964922	-0.0012804799517072	0.0011239453625512	-0.0002527839051319	0.0001008491019504	0.000257127830223	0.0
2022-09-27	a051	j		31.0	1.0	0.0	2.75	2.25	8500.185686212917	5427.425555473044	13926.762632125112	13448.249332717643	9.189389931040992	3.1869791870070725	5.208213400196377	5.3155135702441285	942.0	1742.0	2685.0	2549.0	d	10	28	0	circle	-30	132	0.0030447573904463	-0.00226247870247	-0.0002491830384958	-0.0002473780787872	0.0001088752329907	0.000279558055461	0.0
2022-09-27	a051	j		31.0	1.0	0.0	2.75	2.25	8500.185686212917	5427.425555473044	13926.762632125112	13448.249332717643	9.189389931040992	3.1869791870070725	5.208213400196377	5.3155135702441285	942.0	1742.0	2685.0	2549.0	d	10	28	0	circle	-30	133	0.0001079580483532	0.0002966454501122	0.0002785978239756	-0.0002399085388359	0.0001160463490295	0.0003024308682345	0.0
2022-09-27	a051	j		31.0	1.0	0.0	2.75	2.25	8500.185686212917	5427.425555473044	13926.762632125112	13448.249332717643	9.189389931040992	3.1869791870070725	5.208213400196377	5.3155135702441285	942.0	1742.0	2685.0	2549.0	d	10	28	0	circle	-30	134	0.000396597802598	5.0760080461625e-05	0.0002369661020388	-0.0002303890557568	0.0001214418081296	0.0003248064735741	0.0
2022-09-27	a051	j		31.0	1.0	0.0	2.75	2.25	8500.185686212917	5427.425555473044	13926.762632125112	13448.249332717643	9.189389931040992	3.1869791870070725	5.208213400196377	5.3155135702441285	942.0	1742.0	2685.0	2549.0	d	10	28	0	circle	-30	135	-0.005628229135478	0.0049602280613829	0.0045476008059604	-0.000218787771457	0.0001241934960747	0.0003457955204994	2.8142529676540573e-06
2022-09-27	a051	j		31.0	1.0	0.0	2.75	2.25	8500.185686212917	5427.425555473044	13926.762632125112	13448.249332717643	9.189389931040992	3.1869791870070725	5.208213400196377	5.3155135702441285	942.0	1742.0	2685.0	2549.0	d	10	28	0	circle	-30	136	-0.0074771078067311	0.0055508089623923	0.0009910583268509	-0.0002050963312982	0.0001235985455992	0.0003646296123128	3.593473541535161e-05
2022-09-27	a051	j		31.0	1.0	0.0	2.75	2.25	8500.185686212917	5427.425555473044	13926.762632125112	13448.249332717643	9.189389931040992	3.1869791870070725	5.208213400196377	5.3155135702441285	942.0	1742.0	2685.0	2549.0	d	10	28	0	circle	-30	137	0.001255593140946	-0.0005025955005488	0.0001453587540814	-0.0001893792272493	0.000119210628847	0.0003807170527318	7.212719663546058e-05
2022-09-27	a051	j		31.0	1.0	0.0	2.75	2.25	8500.185686212917	5427.425555473044	13926.762632125112	13448.249332717643	9.189389931040992	3.1869791870070725	5.208213400196377	5.3155135702441285	942.0	1742.0	2685.0	2549.0	d	10	28	0	circle	-30	138	-4.8788958525521e-05	0.0043061712280591	0.0029975069044456	-0.0001717771136138	0.0001108893683068	0.0003936765790121	0.0001110100970915
2022-09-27	a051	j		31.0	1.0	0.0	2.75	2.25	8500.185686212917	5427.425555473044	13926.762632125112	13448.249332717643	9.189389931040992	3.1869791870070725	5.208213400196377	5.3155135702441285	942.0	1742.0	2685.0	2549.0	d	10	28	0	circle	-30	139	0.0057458969006317	-0.0001227435493686	0.0025082809614132	-0.0001524639838482	9.880306154690446e-05	0.0004033498977464	0.0001520828523513
2022-09-27	a051	j		31.0	1.0	0.0	2.75	2.25	8500.185686212917	5427.425555473044	13926.762632125112	13448.249332717643	9.189389931040992	3.1869791870070725	5.208213400196377	5.3155135702441285	942.0	1742.0	2685.0	2549.0	d	10	28	0	circle	-30	140	-0.0050274655023845	-3.4648447497187e-05	0.0032879192364842	-0.0001315854149358	8.339352753847614e-05	0.0004097941698889	0.0001948152274146
2022-09-27	a051	j		31.0	1.0	0.0	2.75	2.25	8500.185686212917	5427.425555473044	13926.762632125112	13448.249332717643	9.189389931040992	3.1869791870070725	5.208213400196377	5.3155135702441285	942.0	1742.0	2685.0	2549.0	d	10	28	0	circle	-30	141	0.013109908178814	0.0004467437542879	-0.0031689955147902	-0.0001092080783889	6.53152108229367e-05	0.0004132503126652	0.0002387270234533
2022-09-27	a051	j		31.0	1.0	0.0	2.75	2.25	8500.185686212917	5427.425555473044	13926.762632125112	13448.249332717643	9.189389931040992	3.1869791870070725	5.208213400196377	5.3155135702441285	942.0	1742.0	2685.0	2549.0	d	10	28	0	circle	-30	142	0.0043199759643928	-0.0077149211518714	0.0006598233436233	-8.530049787032911e-05	4.536170251207269e-05	0.0004140869930388	0.0002834247926564
2022-09-27	a051	j		31.0	1.0	0.0	2.75	2.25	8500.185686212917	5427.425555473044	13926.762632125112	13448.249332717643	9.189389931040992	3.1869791870070725	5.208213400196377	5.3155135702441285	942.0	1742.0	2685.0	2549.0	d	10	28	0	circle	-30	143	-0.0081513440517516	0.0062820197136176	0.0004351041854472	-5.976355923917635e-05	2.4395996102531028e-05	0.0004127321960675	0.0003285726407258
2022-09-27	a051	j		31.0	1.0	0.0	2.75	2.25	8500.185686212917	5427.425555473044	13926.762632125112	13448.249332717643	9.189389931040992	3.1869791870070725	5.208213400196377	5.3155135702441285	942.0	1742.0	2685.0	2549.0	d	10	28	0	circle	-30	144	-0.0057616180123938	0.0006569795424584	-0.0029382842481259	-3.251763828180308e-05	3.297254168878378e-06	0.0004096078271644	0.0003737929347137
2022-09-27	a051	j		31.0	1.0	0.0	2.75	2.25	8500.185686212917	5427.425555473044	13926.762632125112	13448.249332717643	9.189389931040992	3.1869791870070725	5.208213400196377	5.3155135702441285	942.0	1742.0	2685.0	2549.0	d	10	28	0	circle	-30	145	-0.0016120117893474	-0.0026635197836608	0.0014059527280697	-3.614812553858309e-06	-1.7079290068298174e-05	0.0004050757673111	0.0003843816646889
2022-09-27	a051	j		31.0	1.0	0.0	2.75	2.25	8500.185686212917	5427.425555473044	13926.762632125112	13448.249332717643	9.189389931040992	3.1869791870070725	5.208213400196377	5.3155135702441285	942.0	1742.0	2685.0	2549.0	d	10	28	0	circle	-30	146	-0.0012432497807996	-0.0009048447208824	-0.0008960610221199	2.6677012611690672e-05	-3.594337610622023e-05	0.0003993981839204	0.0003367777952025
2022-09-27	a051	j		31.0	1.0	0.0	2.75	2.25	8500.185686212917	5427.425555473044	13926.762632125112	13448.249332717643	9.189389931040992	3.1869791870070725	5.208213400196377	5.3155135702441285	942.0	1742.0	2685.0	2549.0	d	10	28	0	circle	-30	147	-0.0009406283022116	-4.2219335231896e-05	-0.0001601781148392	5.784440744937227e-05	-5.261452791863309e-05	0.0003927125850003	0.0002822536496323
2022-09-27	a051	j		31.0	1.0	0.0	2.75	2.25	8500.185686212917	5427.425555473044	13926.762632125112	13448.249332717643	9.189389931040992	3.1869791870070725	5.208213400196377	5.3155135702441285	942.0	1742.0	2685.0	2549.0	d	10	28	0	circle	-30	148	-0.0007941319726358	0.0008395001568512	-0.0001709478960854	8.914343671347364e-05	-6.656082910054702e-05	0.000385019497773	0.0002293152319589
2022-09-27	a051	j		31.0	1.0	0.0	2.75	2.25	8500.185686212917	5427.425555473044	13926.762632125112	13448.249332717643	9.189389931040992	3.1869791870070725	5.208213400196377	5.3155135702441285	942.0	1742.0	2685.0	2549.0	d	10	28	0	circle	-30	149	-0.0047219639040491	-0.0035247363132086	-0.0011811358392116	0.0001196425074805	-7.742706399747106e-05	0.0003761806381495	0.0001791110666715
2022-09-27	a051	j		31.0	1.0	0.0	2.75	2.25	8500.185686212917	5427.425555473044	13926.762632125112	13448.249332717643	9.189389931040992	3.1869791870070725	5.208213400196377	5.3155135702441285	942.0	1742.0	2685.0	2549.0	d	10	28	0	circle	-30	150	0.014605535347399	-0.0028231474027884	-0.0018943154907622	0.0001482847596541	-8.505385695194587e-05	0.0003659284333083	0.0001325898167022
2022-09-27	a051	j		31.0	1.0	0.0	2.75	2.25	8500.185686212917	5427.425555473044	13926.762632125112	13448.249332717643	9.189389931040992	3.1869791870070725	5.208213400196377	5.3155135702441285	942.0	1742.0	2685.0	2549.0	d	10	28	0	circle	-30	151	-0.0074402597144488	-0.0002234613781109	8.9281680662685e-05	0.0001739588604122	-8.948306337992518e-05	0.0003538906031082	9.044867931605448e-05
2022-09-27	a051	j		31.0	1.0	0.0	2.75	2.25	8500.185686212917	5427.425555473044	13926.762632125112	13448.249332717643	9.189389931040992	3.1869791870070725	5.208213400196377	5.3155135702441285	942.0	1742.0	2685.0	2549.0	d	10	28	0	circle	-30	152	-0.0037460162864941	-0.0006123467219671	0.0007941358231583	0.0001955579432303	-9.09397401992225e-05	0.0003396335466178	5.31358631883055e-05
2022-09-27	a051	j		31.0	1.0	0.0	2.75	2.25	8500.185686212917	5427.425555473044	13926.762632125112	13448.249332717643	9.189389931040992	3.1869791870070725	5.208213400196377	5.3155135702441285	942.0	1742.0	2685.0	2549.0	d	10	28	0	circle	-30	153	0.0067507592263312	0.0019908275713476	0.0030353048304746	0.0002120197980239	-8.978938298609178e-05	0.0003227225964428	2.0913415432832714e-05
2022-09-27	a051	j		31.0	1.0	0.0	2.75	2.25	8500.185686212917	5427.425555473044	13926.762632125112	13448.249332717643	9.189389931040992	3.1869791870070725	5.208213400196377	5.3155135702441285	942.0	1742.0	2685.0	2549.0	d	10	28	0	circle	-30	154	-0.0063889728460669	0.0021944245927799	0.0031986546616311	0.0002223651272141	-8.648171666365202e-05	0.0003027877639697	0.0
2022-09-27	a051	j		31.0	1.0	0.0	2.75	2.25	8500.185686212917	5427.425555473044	13926.762632125112	13448.249332717643	9.189389931040992	3.1869791870070725	5.208213400196377	5.3155135702441285	942.0	1742.0	2685.0	2549.0	d	10	28	0	circle	-30	155	0.0018750015317378	-0.0015590720705911	-0.0017417806223416	0.000225747940166	-8.149712472104696e-05	0.0002795785429149	0.0
2022-09-27	a051	j		31.0	1.0	0.0	2.75	2.25	8500.185686212917	5427.425555473044	13926.762632125112	13448.249332717643	9.189389931040992	3.1869791870070725	5.208213400196377	5.3155135702441285	942.0	1742.0	2685.0	2549.0	d	10	28	0	circle	-30	156	-0.0017217653643313	0.0009372149122725	0.0013294226185319	0.0002215180180768	-7.53065307647227e-05	0.0002529974192516	0.0
2022-09-27	a051	j		31.0	1.0	0.0	2.75	2.25	8500.185686212917	5427.425555473044	13926.762632125112	13448.249332717643	9.189389931040992	3.1869791870070725	5.208213400196377	5.3155135702441285	942.0	1742.0	2685.0	2549.0	d	10	28	0	circle	-30	157	0.0001607921603556	-5.1527995814414e-05	0.003453420439355	0.0002092958257257	-6.834494231270716e-05	0.0002231142667452	0.0
2022-09-27	a051	j		31.0	1.0	0.0	2.75	2.25	8500.185686212917	5427.425555473044	13926.762632125112	13448.249332717643	9.189389931040992	3.1869791870070725	5.208213400196377	5.3155135702441285	942.0	1742.0	2685.0	2549.0	d	10	28	0	circle	-30	158	0.012569139918069	0.0019770025716805	-0.0002376474674501	0.0001890588187071	-6.099306245861854e-05	0.0001901677104611	0.0
2022-09-27	a051	j		31.0	1.0	0.0	2.75	2.25	8500.185686212917	5427.425555473044	13926.762632125112	13448.249332717643	9.189389931040992	3.1869791870070725	5.208213400196377	5.3155135702441285	942.0	1742.0	2685.0	2549.0	d	10	28	0	circle	-30	159	0.0052583608211809	-0.0026392912455854	-0.0006577126313969	0.0001612202904631	-5.356454466829766e-05	0.0001545530946403	0.0
2022-09-27	a051	j		31.0	1.0	0.0	2.75	2.25	8500.185686212917	5427.425555473044	13926.762632125112	13448.249332717643	9.189389931040992	3.1869791870070725	5.208213400196377	5.3155135702441285	942.0	1742.0	2685.0	2549.0	d	10	28	0	circle	-30	160	0.0026306386327126	-0.0002464214764919	0.001146633899947	0.0001266626051677	-4.629890204604829e-05	0.0001167958934219	0.0
2022-09-27	a051	j		31.0	1.0	0.0	2.75	2.25	8500.185686212917	5427.425555473044	13926.762632125112	13448.249332717643	9.189389931040992	3.1869791870070725	5.208213400196377	5.3155135702441285	942.0	1742.0	2685.0	2549.0	d	10	28	0	circle	-30	161	-0.0052870448974088	0.0001090089325211	0.000287610648454	8.669368240620823e-05	-3.935578808187811e-05	7.751596308206643e-05	0.0
2022-09-27	a051	j		31.0	1.0	0.0	2.75	2.25	8500.185686212917	5427.425555473044	13926.762632125112	13448.249332717643	9.189389931040992	3.1869791870070725	5.208213400196377	5.3155135702441285	942.0	1742.0	2685.0	2549.0	d	10	28	0	circle	-30	162	0.0066510013964399	0.0022516295431423	-0.0008664090855266	4.293282554626588e-05	-3.280455840937419e-05	3.738856246326042e-05	0.0
2022-09-27	a051	j		31.0	1.0	0.0	2.75	2.25	8500.185686212917	5427.425555473044	13926.762632125112	13448.249332717643	9.189389931040992	3.1869791870070725	5.208213400196377	5.3155135702441285	942.0	1742.0	2685.0	2549.0	d	10	28	0	circle	-30	163	-0.014838731973531	0.0016284833708755	0.000491447073074	-2.8379006006678813e-06	-2.661075371042101e-05	-2.8963611117358383e-06	0.0
2022-09-27	a051	j		31.0	1.0	0.0	2.75	2.25	8500.185686212917	5427.425555473044	13926.762632125112	13448.249332717643	9.189389931040992	3.1869791870070725	5.208213400196377	5.3155135702441285	942.0	1742.0	2685.0	2549.0	d	10	28	0	circle	-30	164	-0.0054324902883966	0.0014373105718152	-0.0005068630819207	-4.881700950736285e-05	-2.0630221088369e-05	-4.267566843948819e-05	0.0
2022-09-27	a051	j		31.0	1.0	0.0	2.75	2.25	8500.185686212917	5427.425555473044	13926.762632125112	13448.249332717643	9.189389931040992	3.1869791870070725	5.208213400196377	5.3155135702441285	942.0	1742.0	2685.0	2549.0	d	10	28	0	circle	-30	165	0.018186468125605	-0.001233647141001	-0.0005175342118104	-9.328775084931526e-05	-1.4621410182609366e-05	-8.135325039537443e-05	0.0
2022-09-27	a051	j		31.0	1.0	0.0	2.75	2.25	8500.185686212917	5427.425555473044	13926.762632125112	13448.249332717643	9.189389931040992	3.1869791870070725	5.208213400196377	5.3155135702441285	942.0	1742.0	2685.0	2549.0	d	10	28	0	circle	-30	166	0.0025582525657245	-0.0028899080333766	-0.0009577908297862	-0.0001346757593409	-8.276616106165887e-06	-0.0001184374460874	0.0
2022-09-27	a051	j		31.0	1.0	0.0	2.75	2.25	8500.185686212917	5427.425555473044	13926.762632125112	13448.249332717643	9.189389931040992	3.1869791870070725	5.208213400196377	5.3155135702441285	942.0	1742.0	2685.0	2549.0	d	10	28	0	circle	-30	167	-0.015041395065069	0.0055711784982458	-0.0019475563645302	-0.0001716018432634	-1.262213775024898e-06	-0.0001535736004603	0.0
2022-09-27	a051	j		31.0	1.0	0.0	2.75	2.25	8500.185686212917	5427.425555473044	13926.762632125112	13448.249332717643	9.189389931040992	3.1869791870070725	5.208213400196377	5.3155135702441285	942.0	1742.0	2685.0	2549.0	d	10	28	0	circle	-30	168	-0.006234336196148	-0.0028193473541728	-0.0015479680837433	-0.0002029698418954	6.741799822938182e-06	-0.0001865675111447	0.0
2022-09-27	a051	j		31.0	1.0	0.0	2.75	2.25	8500.185686212917	5427.425555473044	13926.762632125112	13448.249332717643	9.189389931040992	3.1869791870070725	5.208213400196377	5.3155135702441285	942.0	1742.0	2685.0	2549.0	d	10	28	0	circle	-30	169	-0.0016404149726631	-0.0010662100427258	-0.0001198144628728	-0.0002280592996298	1.600225561507332e-05	-0.0002173944745397	0.0
2022-09-27	a051	j		31.0	1.0	0.0	2.75	2.25	8500.185686212917	5427.425555473044	13926.762632125112	13448.249332717643	9.189389931040992	3.1869791870070725	5.208213400196377	5.3155135702441285	942.0	1742.0	2685.0	2549.0	d	10	28	0	circle	-30	170	0.0038983300315746	0.0005949988258761	-0.0008768877967691	-0.0002465593245522	2.6689923267397852e-05	-0.0002461912182444	0.0
2022-09-27	a051	j		31.0	1.0	0.0	2.75	2.25	8500.185686212917	5427.425555473044	13926.762632125112	13448.249332717643	9.189389931040992	3.1869791870070725	5.208213400196377	5.3155135702441285	942.0	1742.0	2685.0	2549.0	d	10	28	0	circle	-30	171	-0.0066885881438589	-0.0010943786765914	-0.001245363248838	-0.0002585283098887	3.8837905347750674e-05	-0.000273232885804	0.0
2022-09-27	a051	j		31.0	1.0	0.0	2.75	2.25	8500.185686212917	5427.425555473044	13926.762632125112	13448.249332717643	9.189389931040992	3.1869791870070725	5.208213400196377	5.3155135702441285	942.0	1742.0	2685.0	2549.0	d	10	28	0	circle	-30	172	0.0035096921466998	-0.0030854203685663	-0.0010062360377328	-0.0002643113863169	5.2308323648970256e-05	-0.0002988990729839	0.0
2022-09-27	a051	j		31.0	1.0	0.0	2.75	2.25	8500.185686212917	5427.425555473044	13926.762632125112	13448.249332717643	9.189389931040992	3.1869791870070725	5.208213400196377	5.3155135702441285	942.0	1742.0	2685.0	2549.0	d	10	28	0	circle	-30	173	0.0041800551829603	-0.0031453607788841	0.0016636790257292	-0.0002644439233977	6.67721436750001e-05	-0.0003236308456036	0.0
2022-09-27	a051	j		31.0	1.0	0.0	2.75	2.25	8500.185686212917	5427.425555473044	13926.762632125112	13448.249332717643	9.189389931040992	3.1869791870070725	5.208213400196377	5.3155135702441285	942.0	1742.0	2685.0	2549.0	d	10	28	0	circle	-30	174	0.0015329524568871	0.000638128053683	-0.0005447185743029	-0.0002595560139011	8.171020573168949e-05	-0.0003478809701244	-6.614750491560975e-06
2022-09-27	a051	j		31.0	1.0	0.0	2.75	2.25	8500.185686212917	5427.425555473044	13926.762632125112	13448.249332717643	9.189389931040992	3.1869791870070725	5.208213400196377	5.3155135702441285	942.0	1742.0	2685.0	2549.0	d	10	28	0	circle	-30	175	0.0001437544530079	5.5397114173127e-05	0.0008170457314767	-0.0002502960406318	9.64433207185461e-05	-0.0003720635269724	-2.5324165622093964e-05
2022-09-27	a051	j		31.0	1.0	0.0	2.75	2.25	8500.185686212917	5427.425555473044	13926.762632125112	13448.249332717643	9.189389931040992	3.1869791870070725	5.208213400196377	5.3155135702441285	942.0	1742.0	2685.0	2549.0	d	10	28	0	circle	-30	176	0.0003423353045267	0.0023852467494334	0.0005703711435339	-0.0002372877246799	0.0001101878316411	-0.0003965101351731	-4.903457885208856e-05
2022-09-27	a051	j		31.0	1.0	0.0	2.75	2.25	8500.185686212917	5427.425555473044	13926.762632125112	13448.249332717643	9.189389931040992	3.1869791870070725	5.208213400196377	5.3155135702441285	942.0	1742.0	2685.0	2549.0	d	10	28	0	circle	-30	177	-0.0052376133849931	-0.0003590789873665	0.00013978165126	-0.0002211164270295	0.000122121740186	-0.0004214368361794	-7.819866896387976e-05
2022-09-27	a051	j		31.0	1.0	0.0	2.75	2.25	8500.185686212917	5427.425555473044	13926.762632125112	13448.249332717643	9.189389931040992	3.1869791870070725	5.208213400196377	5.3155135702441285	942.0	1742.0	2685.0	2549.0	d	10	28	0	circle	-30	178	0.0056133101531143	0.0001801806990035	-0.0006529719311344	-0.0002023272416171	0.0001314469356016	-0.0004469227905352	-0.0001131486133163
2022-09-27	a051	j		31.0	1.0	0.0	2.75	2.25	8500.185686212917	5427.425555473044	13926.762632125112	13448.249332717643	9.189389931040992	3.1869791870070725	5.208213400196377	5.3155135702441285	942.0	1742.0	2685.0	2549.0	d	10	28	0	circle	-30	179	0.0050669230665449	-0.0004063201483362	0.0001058163120118	-0.0001814225174762	0.0001374425022815	-0.0004728998441215	-0.0001540348243637
2022-09-27	a051	j		31.0	1.0	0.0	2.75	2.25	8500.185686212917	5427.425555473044	13926.762632125112	13448.249332717643	9.189389931040992	3.1869791870070725	5.208213400196377	5.3155135702441285	942.0	1742.0	2685.0	2549.0	d	10	28	0	circle	-30	180	-0.008209239880025	-0.0004890880649315	0.0001038190001617	-0.0001588648928683	0.0001395128821797	-0.0004991500907054	-0.0002007723156573
2022-09-27	a051	j		31.0	1.0	0.0	2.75	2.25	8500.185686212917	5427.425555473044	13926.762632125112	13448.249332717643	9.189389931040992	3.1869791870070725	5.208213400196377	5.3155135702441285	942.0	1742.0	2685.0	2549.0	d	10	28	0	circle	-30	181	0.0014515894640047	0.0041598876078724	0.0016060216394112	-0.0001350986144131	0.0001372361654083	-0.0005253095458067	-0.0002529747659852
2022-09-27	a051	j		31.0	1.0	0.0	2.75	2.25	8500.185686212917	5427.425555473044	13926.762632125112	13448.249332717643	9.189389931040992	3.1869791870070725	5.208213400196377	5.3155135702441285	942.0	1742.0	2685.0	2549.0	d	10	28	0	circle	-30	182	-0.0028245588896856	0.0014581830555061	-0.0008496040112554	-0.0001105824366528	0.0001304111265497	-0.0005508799835999	-0.0003098864203973
2022-09-27	a051	j		31.0	1.0	0.0	2.75	2.25	8500.185686212917	5427.425555473044	13926.762632125112	13448.249332717643	9.189389931040992	3.1869791870070725	5.208213400196377	5.3155135702441285	942.0	1742.0	2685.0	2549.0	d	10	28	0	circle	-30	183	-0.0028304358929665	0.0025190072885666	-0.0018478934122046	-8.58112024566772e-05	0.0001190924294938	-0.0005752524106614	-0.0003703487787109
2022-09-27	a051	j		31.0	1.0	0.0	2.75	2.25	8500.185686212917	5427.425555473044	13926.762632125112	13448.249332717643	9.189389931040992	3.1869791870070725	5.208213400196377	5.3155135702441285	942.0	1742.0	2685.0	2549.0	d	10	28	0	circle	-30	184	0.0056519095151521	0.0024041413683646	-0.0003610429432493	-6.131290447819412e-05	0.0001036010171326	-0.0005977407715321	-0.0004328268499213
2022-09-27	a051	j		31.0	1.0	0.0	2.75	2.25	8500.185686212917	5427.425555473044	13926.762632125112	13448.249332717643	9.189389931040992	3.1869791870070725	5.208213400196377	5.3155135702441285	942.0	1742.0	2685.0	2549.0	d	10	28	0	circle	-30	185	-0.0029317855475865	-0.0012290728518236	-0.0008443779070683	-3.762594775613534e-05	8.450335504879879e-05	-0.0006176185761629	-0.0004954892733579
2022-09-27	a051	j		31.0	1.0	0.0	2.75	2.25	8500.185686212917	5427.425555473044	13926.762632125112	13448.249332717643	9.189389931040992	3.1869791870070725	5.208213400196377	5.3155135702441285	942.0	1742.0	2685.0	2549.0	d	10	28	0	circle	-30	186	-0.0013976477938197	6.6674436681671e-05	0.0009447938300767	-1.526995314756729e-05	6.256262204970472e-05	-0.0006341524918808	-0.0005563199166835
2022-09-27	a051	j		31.0	1.0	0.0	2.75	2.25	8500.185686212917	5427.425555473044	13926.762632125112	13448.249332717643	9.189389931040992	3.1869791870070725	5.208213400196377	5.3155135702441285	942.0	1742.0	2685.0	2549.0	d	10	28	0	circle	-30	187	0.0025488938945764	-0.0007049825687191	-0.0006883018683196	5.281244740775112e-06	3.867241664476472e-05	-0.0006466340376139	-0.0006026803762283
2022-09-27	a051	j		31.0	1.0	0.0	2.75	2.25	8500.185686212917	5427.425555473044	13926.762632125112	13448.249332717643	9.189389931040992	3.1869791870070725	5.208213400196377	5.3155135702441285	942.0	1742.0	2685.0	2549.0	d	10	28	0	circle	-30	188	0.0013374445326643	-0.0033659555337397	-0.0043548564667286	2.362553663459924e-05	1.3786617723502192e-05	-0.0006544138479768	-0.0006170016936187
2022-09-27	a051	j		31.0	1.0	0.0	2.75	2.25	8500.185686212917	5427.425555473044	13926.762632125112	13448.249332717643	9.189389931040992	3.1869791870070725	5.208213400196377	5.3155135702441285	942.0	1742.0	2685.0	2549.0	d	10	28	0	circle	-30	189	-0.0013623479380217	0.0023168359908425	0.0007056916977239	3.945726336101855e-05	-1.1143026130962037e-05	-0.000656937567521	-0.000606337278029
2022-09-27	a051	j		31.0	1.0	0.0	2.75	2.25	8500.185686212917	5427.425555473044	13926.762632125112	13448.249332717643	9.189389931040992	3.1869791870070725	5.208213400196377	5.3155135702441285	942.0	1742.0	2685.0	2549.0	d	10	28	0	circle	-30	190	0.0008532987329659	-0.0020726780979784	-0.0012656520754036	5.258467335169124e-05	-3.521524948072841e-05	-0.0006537755152814	-0.000565975592449
2022-09-27	a051	j		31.0	1.0	0.0	2.75	2.25	8500.185686212917	5427.425555473044	13926.762632125112	13448.249332717643	9.189389931040992	3.1869791870070725	5.208213400196377	5.3155135702441285	942.0	1742.0	2685.0	2549.0	d	10	28	0	circle	-30	191	0.0026600873038006	-0.0002777047320797	-0.001293021054532	6.293796599849747e-05	-5.761394388204959e-05	-0.0006446406418721	-0.0005240887319916
2022-09-27	a051	j		31.0	1.0	0.0	2.75	2.25	8500.185686212917	5427.425555473044	13926.762632125112	13448.249332717643	9.189389931040992	3.1869791870070725	5.208213400196377	5.3155135702441285	942.0	1742.0	2685.0	2549.0	d	10	28	0	circle	-30	192	-0.0002221399475496	0.0028927460225842	-0.0013946055278918	7.056952847123258e-05	-7.763391899532786e-05	-0.0006293968009979	-0.0004811933535314
2022-09-27	a051	j		31.0	1.0	0.0	2.75	2.25	8500.185686212917	5427.425555473044	13926.762632125112	13448.249332717643	9.189389931040992	3.1869791870070725	5.208213400196377	5.3155135702441285	942.0	1742.0	2685.0	2549.0	d	10	28	0	circle	-30	193	-0.0013763065648963	-0.0047481498762389	-0.0018827681492996	7.564439094619951e-05	-9.470262770370512e-05	-0.0006080599789598	-0.0004377129603099
2022-09-27	a051	j		31.0	1.0	0.0	2.75	2.25	8500.185686212917	5427.425555473044	13926.762632125112	13448.249332717643	9.189389931040992	3.1869791870070725	5.208213400196377	5.3155135702441285	942.0	1742.0	2685.0	2549.0	d	10	28	0	circle	-30	194	0.0007160645072709	-0.0004135267488823	-0.001183336838801	7.842013287975025e-05	-0.0001083999793069	-0.0005807906368783	-0.0003939705246916
2022-09-27	a051	j		31.0	1.0	0.0	2.75	2.25	8500.185686212917	5427.425555473044	13926.762632125112	13448.249332717643	9.189389931040992	3.1869791870070725	5.208213400196377	5.3155135702441285	942.0	1742.0	2685.0	2549.0	d	10	28	0	circle	-30	195	0.0002869462113569	0.0002234915012817	3.6590270240839e-05	7.92223313400163e-05	-0.0001184721926517	-0.0005478742925231	-0.0003501797685313
2022-09-27	a051	j		31.0	1.0	0.0	2.75	2.25	8500.185686212917	5427.425555473044	13926.762632125112	13448.249332717643	9.189389931040992	3.1869791870070725	5.208213400196377	5.3155135702441285	942.0	1742.0	2685.0	2549.0	d	10	28	0	circle	-30	196	-0.0004159015743659	-0.0004431715125195	-0.0016513034014607	7.842160845115082e-05	-0.0001248326472956	-0.0005096906607621	-0.0003064364050154
2022-09-27	a051	j		31.0	1.0	0.0	2.75	2.25	8500.185686212917	5427.425555473044	13926.762632125112	13448.249332717643	9.189389931040992	3.1869791870070725	5.208213400196377	5.3155135702441285	942.0	1742.0	2685.0	2549.0	d	10	28	0	circle	-30	197	-0.0014665344743593	-0.0005137109085165	0.0012137713748392	7.641295499861297e-05	-0.0001275495535113	-0.0004666749964882	-0.0002627124879782
2022-09-27	a051	j		31.0	1.0	0.0	2.75	2.25	8500.185686212917	5427.425555473044	13926.762632125112	13448.249332717643	9.189389931040992	3.1869791870070725	5.208213400196377	5.3155135702441285	942.0	1742.0	2685.0	2549.0	d	10	28	0	circle	-30	198	-0.0004832550439324	-0.0001506195033756	0.0004840285489445	7.359802791740299e-05	-0.0001268265399606	-0.0004192766095896	-0.0002188520417115
2022-09-27	a051	j		31.0	1.0	0.0	2.75	2.25	8500.185686212917	5427.425555473044	13926.762632125112	13448.249332717643	9.189389931040992	3.1869791870070725	5.208213400196377	5.3155135702441285	942.0	1742.0	2685.0	2549.0	d	10	28	0	circle	-30	199	-0.0005703503996867	-0.0001856563252226	0.0005299114905169	7.037493859304186e-05	-0.0001229799812033	-0.0003679203667381	-0.0001745654469417
2022-09-27	a051	j		31.0	1.0	0.0	2.75	2.25	8500.185686212917	5427.425555473044	13926.762632125112	13448.249332717643	9.189389931040992	3.1869791870070725	5.208213400196377	5.3155135702441285	942.0	1742.0	2685.0	2549.0	d	10	28	0	circle	-30	200	0.0016356327237989	0.001176589324348	6.2334705964159e-05	6.71392142535912e-05	-0.0001164139033552	-0.0003129773897385	-0.0001294242721296
2022-09-27	a051	j		31.0	1.0	0.0	2.75	2.25	8500.185686212917	5427.425555473044	13926.762632125112	13448.249332717643	9.189389931040992	3.1869791870070725	5.208213400196377	5.3155135702441285	942.0	1742.0	2685.0	2549.0	d	10	29	0	circle	-30	0	0.0012479063609685	-0.0005693913984631	0.0008224182762377	0.00020670177723	-0.0001846991233152	0.0002136843179263	0.0
2022-09-27	a051	j		31.0	1.0	0.0	2.75	2.25	8500.185686212917	5427.425555473044	13926.762632125112	13448.249332717643	9.189389931040992	3.1869791870070725	5.208213400196377	5.3155135702441285	942.0	1742.0	2685.0	2549.0	d	10	29	0	circle	-30	1	0.0029444687659772	-0.0016658806760984	0.0008735144411975	0.0002174400142419	-0.0001565785632184	0.0002366348041736	0.0
2022-09-27	a051	j		31.0	1.0	0.0	2.75	2.25	8500.185686212917	5427.425555473044	13926.762632125112	13448.249332717643	9.189389931040992	3.1869791870070725	5.208213400196377	5.3155135702441285	942.0	1742.0	2685.0	2549.0	d	10	29	0	circle	-30	2	0.0035025588967079	-0.0037870868862781	0.0017778307451365	0.000223433739638	-0.0001257489373086	0.0002539178588748	0.0
2022-09-27	a051	j		31.0	1.0	0.0	2.75	2.25	8500.185686212917	5427.425555473044	13926.762632125112	13448.249332717643	9.189389931040992	3.1869791870070725	5.208213400196377	5.3155135702441285	942.0	1742.0	2685.0	2549.0	d	10	29	0	circle	-30	3	-0.0004613186691665	0.0001376264654561	0.0003353194619921	0.000224952634212	-9.398918705703648e-05	0.0002657229874254	0.0
2022-09-27	a051	j		31.0	1.0	0.0	2.75	2.25	8500.185686212917	5427.425555473044	13926.762632125112	13448.249332717643	9.189389931040992	3.1869791870070725	5.208213400196377	5.3155135702441285	942.0	1742.0	2685.0	2549.0	d	10	29	0	circle	-30	4	-7.2166064326085e-05	-0.0002324764080073	0.0004704083572109	0.0002224573803207	-6.311864080538881e-05	0.0002723755099693	0.0
2022-09-27	a051	j		31.0	1.0	0.0	2.75	2.25	8500.185686212917	5427.425555473044	13926.762632125112	13448.249332717643	9.189389931040992	3.1869791870070725	5.208213400196377	5.3155135702441285	942.0	1742.0	2685.0	2549.0	d	10	29	0	circle	-30	5	0.0031128273242895	0.0019831825937326	0.0007886156931513	0.0002165397971015	-3.4877979792263746e-05	0.0002743278076368	2.2910030743074094e-05
2022-09-27	a051	j		31.0	1.0	0.0	2.75	2.25	8500.185686212917	5427.425555473044	13926.762632125112	13448.249332717643	9.189389931040992	3.1869791870070725	5.208213400196377	5.3155135702441285	942.0	1742.0	2685.0	2549.0	d	10	29	0	circle	-30	6	-0.0092432055465506	0.0037445924421667	0.0003892507737143	0.0002078495798637	-1.0799176896455737e-05	0.0002721422863648	5.349352960460605e-05
2022-09-27	a051	j		31.0	1.0	0.0	2.75	2.25	8500.185686212917	5427.425555473044	13926.762632125112	13448.249332717643	9.189389931040992	3.1869791870070725	5.208213400196377	5.3155135702441285	942.0	1742.0	2685.0	2549.0	d	10	29	0	circle	-30	7	0.0036063932450207	0.0065418483633875	0.0014356494516009	0.0001970219038446	7.916022476393647e-06	0.0002664685493618	6.153062304082595e-05
2022-09-27	a051	j		31.0	1.0	0.0	2.75	2.25	8500.185686212917	5427.425555473044	13926.762632125112	13448.249332717643	9.189389931040992	3.1869791870070725	5.208213400196377	5.3155135702441285	942.0	1742.0	2685.0	2549.0	d	10	29	0	circle	-30	8	0.0012076722758752	0.0013973256551271	-0.0001147013428621	0.000184621096319	2.048614265278345e-05	0.000258014962233	5.290772326116392e-05
2022-09-27	a051	j		31.0	1.0	0.0	2.75	2.25	8500.185686212917	5427.425555473044	13926.762632125112	13448.249332717643	9.189389931040992	3.1869791870070725	5.208213400196377	5.3155135702441285	942.0	1742.0	2685.0	2549.0	d	10	29	0	circle	-30	9	-0.0067065335039502	-0.0003479057171167	-0.0004000641839291	0.0001711075086186	2.659000085517543e-05	0.0002475140472495	4.981653777572509e-05
2022-09-27	a051	j		31.0	1.0	0.0	2.75	2.25	8500.185686212917	5427.425555473044	13926.762632125112	13448.249332717643	9.189389931040992	3.1869791870070725	5.208213400196377	5.3155135702441285	942.0	1742.0	2685.0	2549.0	d	10	29	0	circle	-30	10	0.0015199015591076	-0.0017785730202823	0.0007830370594799	0.0001568236487685	2.6355508976315373e-05	0.0002356832449472	5.250408720242549e-05
2022-09-27	a051	j		31.0	1.0	0.0	2.75	2.25	8500.185686212917	5427.425555473044	13926.762632125112	13448.249332717643	9.189389931040992	3.1869791870070725	5.208213400196377	5.3155135702441285	942.0	1742.0	2685.0	2549.0	d	10	29	0	circle	-30	11	0.0016345971458174	0.0021714434757924	-0.0009899975502019	0.0001419983033418	2.0316204856469804e-05	0.0002231848065646	6.08702983663726e-05
2022-09-27	a051	j		31.0	1.0	0.0	2.75	2.25	8500.185686212917	5427.425555473044	13926.762632125112	13448.249332717643	9.189389931040992	3.1869791870070725	5.208213400196377	5.3155135702441285	942.0	1742.0	2685.0	2549.0	d	10	29	0	circle	-30	12	0.0013984277203753	0.0017155860834464	0.0003774990192272	0.0001267697954519	9.3574083748565e-06	0.0002105881369397	7.446093311289295e-05
2022-09-27	a051	j		31.0	1.0	0.0	2.75	2.25	8500.185686212917	5427.425555473044	13926.762632125112	13448.249332717643	9.189389931040992	3.1869791870070725	5.208213400196377	5.3155135702441285	942.0	1742.0	2685.0	2549.0	d	10	29	0	circle	-30	13	0.0019448797729906	0.0005134770258403	0.0001950808061118	0.0001112174417105	-5.341448824131408e-06	0.000198336185049	8.177729451438632e-05
2022-09-27	a051	j		31.0	1.0	0.0	2.75	2.25	8500.185686212917	5427.425555473044	13926.762632125112	13448.249332717643	9.189389931040992	3.1869791870070725	5.208213400196377	5.3155135702441285	942.0	1742.0	2685.0	2549.0	d	10	29	0	circle	-30	14	0.0013253263023737	0.0006705465527998	-0.0017689221892864	9.538318021894254e-05	-2.2375062939865e-05	0.0001867165356294	6.895829247066846e-05
2022-09-27	a051	j		31.0	1.0	0.0	2.75	2.25	8500.185686212917	5427.425555473044	13926.762632125112	13448.249332717643	9.189389931040992	3.1869791870070725	5.208213400196377	5.3155135702441285	942.0	1742.0	2685.0	2549.0	d	10	29	0	circle	-30	15	-0.0033573085995592	-0.001062765230936	-0.0016024885621001	7.927405231710842e-05	-4.019620620483408e-05	0.000175838627893	5.636836937109372e-05
2022-09-27	a051	j		31.0	1.0	0.0	2.75	2.25	8500.185686212917	5427.425555473044	13926.762632125112	13448.249332717643	9.189389931040992	3.1869791870070725	5.208213400196377	5.3155135702441285	942.0	1742.0	2685.0	2549.0	d	10	29	0	circle	-30	16	0.0043102395903878	-0.0002593480072688	-0.0005544551844936	6.284849117934792e-05	-5.72118247007217e-05	0.0001656216719137	4.556135603366572e-05
2022-09-27	a051	j		31.0	1.0	0.0	2.75	2.25	8500.185686212917	5427.425555473044	13926.762632125112	13448.249332717643	9.189389931040992	3.1869791870070725	5.208213400196377	5.3155135702441285	942.0	1742.0	2685.0	2549.0	d	10	29	0	circle	-30	17	-0.0047169861155444	-0.0035428633862425	-0.0017029387450851	4.599538664218589e-05	-7.188246465615981e-05	0.0001557997285616	3.79218772632849e-05
2022-09-27	a051	j		31.0	1.0	0.0	2.75	2.25	8500.185686212917	5427.425555473044	13926.762632125112	13448.249332717643	9.189389931040992	3.1869791870070725	5.208213400196377	5.3155135702441285	942.0	1742.0	2685.0	2549.0	d	10	29	0	circle	-30	18	-0.0047676101536199	0.0005476188693546	0.0007450534805125	2.851497315020915e-05	-8.281493433333151e-05	0.0001459472515057	3.461734402218282e-05
2022-09-27	a051	j		31.0	1.0	0.0	2.75	2.25	8500.185686212917	5427.425555473044	13926.762632125112	13448.249332717643	9.189389931040992	3.1869791870070725	5.208213400196377	5.3155135702441285	942.0	1742.0	2685.0	2549.0	d	10	29	0	circle	-30	19	-0.0014601471681506	0.00020088636313	-0.0016538349341322	1.0113756840927313e-05	-8.884006703143267e-05	0.0001355233758455	3.656955197319024e-05
2022-09-27	a051	j		31.0	1.0	0.0	2.75	2.25	8500.185686212917	5427.425555473044	13926.762632125112	13448.249332717643	9.189389931040992	3.1869791870070725	5.208213400196377	5.3155135702441285	942.0	1742.0	2685.0	2549.0	d	10	29	0	circle	-30	20	-0.0017820793626678	0.0001978752618863	-0.0014373820288082	-9.56883961400401e-06	-8.907470239400489e-05	0.0001239313943722	2.528785236420556e-05
2022-09-27	a051	j		31.0	1.0	0.0	2.75	2.25	8500.185686212917	5427.425555473044	13926.762632125112	13448.249332717643	9.189389931040992	3.1869791870070725	5.208213400196377	5.3155135702441285	942.0	1742.0	2685.0	2549.0	d	10	29	0	circle	-30	21	0.0034770568418975	-0.0031893242881214	0.0036570102305309	-3.089236526894883e-05	-8.29744641870887e-05	0.0001105912226935	0.0
2022-09-27	a051	j		31.0	1.0	0.0	2.75	2.25	8500.185686212917	5427.425555473044	13926.762632125112	13448.249332717643	9.189389931040992	3.1869791870070725	5.208213400196377	5.3155135702441285	942.0	1742.0	2685.0	2549.0	d	10	29	0	circle	-30	22	0.0042872454784513	-0.00391642579079	0.001811144222161	-5.411707932202073e-05	-7.038084515617105e-05	9.502115532916752e-05	0.0
2022-09-27	a051	j		31.0	1.0	0.0	2.75	2.25	8500.185686212917	5427.425555473044	13926.762632125112	13448.249332717643	9.189389931040992	3.1869791870070725	5.208213400196377	5.3155135702441285	942.0	1742.0	2685.0	2549.0	d	10	29	0	circle	-30	23	0.0050050863376938	-0.0012991873322297	0.0011338131573286	-7.930395670777567e-05	-5.155390976939732e-05	7.691766866684116e-05	0.0
2022-09-27	a051	j		31.0	1.0	0.0	2.75	2.25	8500.185686212917	5427.425555473044	13926.762632125112	13448.249332717643	9.189389931040992	3.1869791870070725	5.208213400196377	5.3155135702441285	942.0	1742.0	2685.0	2549.0	d	10	29	0	circle	-30	24	-0.0074652165196168	-0.0019866309322692	0.0008552741546384	-0.0001062427868865	-2.7175865682476207e-05	5.621852934216937e-05	0.0
2022-09-27	a051	j		31.0	1.0	0.0	2.75	2.25	8500.185686212917	5427.425555473044	13926.762632125112	13448.249332717643	9.189389931040992	3.1869791870070725	5.208213400196377	5.3155135702441285	942.0	1742.0	2685.0	2549.0	d	10	29	0	circle	-30	25	0.016003849513682	-0.0036548389874655	0.0020496974199206	-0.0001344219987793	1.682348050865549e-06	3.3142370913605706e-05	0.0
2022-09-27	a051	j		31.0	1.0	0.0	2.75	2.25	8500.185686212917	5427.425555473044	13926.762632125112	13448.249332717643	9.189389931040992	3.1869791870070725	5.208213400196377	5.3155135702441285	942.0	1742.0	2685.0	2549.0	d	10	29	0	circle	-30	26	0.0003998421313941	0.0007298114513453	0.0005989349255191	-0.000163039617741	3.363050473248422e-05	8.206581188476293e-06	0.0
2022-09-27	a051	j		31.0	1.0	0.0	2.75	2.25	8500.185686212917	5427.425555473044	13926.762632125112	13448.249332717643	9.189389931040992	3.1869791870070725	5.208213400196377	5.3155135702441285	942.0	1742.0	2685.0	2549.0	d	10	29	0	circle	-30	27	-0.0056382331506269	0.0014056525702542	0.0019313256171588	-0.0001910614273432	6.70602382449349e-05	-1.7774158328360327e-05	0.0
2022-09-27	a051	j		31.0	1.0	0.0	2.75	2.25	8500.185686212917	5427.425555473044	13926.762632125112	13448.249332717643	9.189389931040992	3.1869791870070725	5.208213400196377	5.3155135702441285	942.0	1742.0	2685.0	2549.0	d	10	29	0	circle	-30	28	-0.0053325487533204	0.004041882629312	0.0021062621346867	-0.0002173309048728	0.0001002679199217	-4.37090754341707e-05	0.0
2022-09-27	a051	j		31.0	1.0	0.0	2.75	2.25	8500.185686212917	5427.425555473044	13926.762632125112	13448.249332717643	9.189389931040992	3.1869791870070725	5.208213400196377	5.3155135702441285	942.0	1742.0	2685.0	2549.0	d	10	29	0	circle	-30	29	-0.0057457957279211	0.0027858176422908	0.0011836697307307	-0.000240702054639	0.00013157932853	-6.827420659664758e-05	0.0
2022-09-27	a051	j		31.0	1.0	0.0	2.75	2.25	8500.185686212917	5427.425555473044	13926.762632125112	13448.249332717643	9.189389931040992	3.1869791870070725	5.208213400196377	5.3155135702441285	942.0	1742.0	2685.0	2549.0	d	10	29	0	circle	-30	30	-0.0036873891729212	0.0011383542819901	0.0020723861141279	-0.0002601427236749	0.0001594530891348	-8.99796927877939e-05	0.0
2022-09-27	a051	j		31.0	1.0	0.0	2.75	2.25	8500.185686212917	5427.425555473044	13926.762632125112	13448.249332717643	9.189389931040992	3.1869791870070725	5.208213400196377	5.3155135702441285	942.0	1742.0	2685.0	2549.0	d	10	29	0	circle	-30	31	0.013248612257814	-0.0021834289201493	-0.0028191911148544	-0.0002747775320912	0.000182550189344	-0.0001072624635089	0.0
2022-09-27	a051	j		31.0	1.0	0.0	2.75	2.25	8500.185686212917	5427.425555473044	13926.762632125112	13448.249332717643	9.189389931040992	3.1869791870070725	5.208213400196377	5.3155135702441285	942.0	1742.0	2685.0	2549.0	d	10	29	0	circle	-30	32	-0.0039418051670693	-0.0003681519390454	-0.0009131849350639	-0.0002838849697884	0.0001997747761969	-0.0001185991060142	0.0
2022-09-27	a051	j		31.0	1.0	0.0	2.75	2.25	8500.185686212917	5427.425555473044	13926.762632125112	13448.249332717643	9.189389931040992	3.1869791870070725	5.208213400196377	5.3155135702441285	942.0	1742.0	2685.0	2549.0	d	10	29	0	circle	-30	33	-0.0023002297433298	0.0010152380275698	5.2512577570163e-06	-0.0002868925042303	0.0002103039536472	-0.0001226262334485	0.0
2022-09-27	a051	j		31.0	1.0	0.0	2.75	2.25	8500.185686212917	5427.425555473044	13926.762632125112	13448.249332717643	9.189389931040992	3.1869791870070725	5.208213400196377	5.3155135702441285	942.0	1742.0	2685.0	2549.0	d	10	29	0	circle	-30	34	-0.0057486324374895	0.0062950173012217	-0.0023761854080763	-0.0002833974711123	0.0002136200459322	-0.0001182547812715	0.0
2022-09-27	a051	j		31.0	1.0	0.0	2.75	2.25	8500.185686212917	5427.425555473044	13926.762632125112	13448.249332717643	9.189389931040992	3.1869791870070725	5.208213400196377	5.3155135702441285	942.0	1742.0	2685.0	2549.0	d	10	29	0	circle	-30	35	0.0044083694660531	-0.0004054637665023	-0.0030397234159179	-0.0002731987330789	0.0002095405733049	-0.0001047707803127	0.0
2022-09-27	a051	j		31.0	1.0	0.0	2.75	2.25	8500.185686212917	5427.425555473044	13926.762632125112	13448.249332717643	9.189389931040992	3.1869791870070725	5.208213400196377	5.3155135702441285	942.0	1742.0	2685.0	2549.0	d	10	29	0	circle	-30	36	0.0039602322796414	-0.0003006666362065	-0.0048801511419138	-0.000256312394516	0.0001982288857451	-8.19171793028001e-05	0.0
2022-09-27	a051	j		31.0	1.0	0.0	2.75	2.25	8500.185686212917	5427.425555473044	13926.762632125112	13448.249332717643	9.189389931040992	3.1869791870070725	5.208213400196377	5.3155135702441285	942.0	1742.0	2685.0	2549.0	d	10	29	0	circle	-30	37	-0.0021817829433696	0.0037834745722912	-0.0020685502306597	-0.0002329745998791	0.0001801764440205	-4.994583218862876e-05	0.0
2022-09-27	a051	j		31.0	1.0	0.0	2.75	2.25	8500.185686212917	5427.425555473044	13926.762632125112	13448.249332717643	9.189389931040992	3.1869791870070725	5.208213400196377	5.3155135702441285	942.0	1742.0	2685.0	2549.0	d	10	29	0	circle	-30	38	-0.0015729131499031	0.0033801696837366	-0.0023304149720552	-0.0002036552870839	0.0001561612085343	-9.62694902286733e-06	0.0
2022-09-27	a051	j		31.0	1.0	0.0	2.75	2.25	8500.185686212917	5427.425555473044	13926.762632125112	13448.249332717643	9.189389931040992	3.1869791870070725	5.208213400196377	5.3155135702441285	942.0	1742.0	2685.0	2549.0	d	10	29	0	circle	-30	39	-0.0051139671712369	-0.0084122765414774	-0.000169323821837	-0.0001690903234229	0.0001271863179292	3.778846140744677e-05	0.0
2022-09-27	a051	j		31.0	1.0	0.0	2.75	2.25	8500.185686212917	5427.425555473044	13926.762632125112	13448.249332717643	9.189389931040992	3.1869791870070725	5.208213400196377	5.3155135702441285	942.0	1742.0	2685.0	2549.0	d	10	29	0	circle	-30	40	-0.0087039550060257	0.0003725716540349	0.0006977672349398	-0.0001303108170849	9.440347003307537e-05	9.064599047836428e-05	0.0
2022-09-27	a051	j		31.0	1.0	0.0	2.75	2.25	8500.185686212917	5427.425555473044	13926.762632125112	13448.249332717643	9.189389931040992	3.1869791870070725	5.208213400196377	5.3155135702441285	942.0	1742.0	2685.0	2549.0	d	10	29	0	circle	-30	41	0.0036675825884599	0.0004028829729101	0.0002619504158851	-8.863714145333162e-05	5.903895426011215e-05	0.0001469908377937	0.0
2022-09-27	a051	j		31.0	1.0	0.0	2.75	2.25	8500.185686212917	5427.425555473044	13926.762632125112	13448.249332717643	9.189389931040992	3.1869791870070725	5.208213400196377	5.3155135702441285	942.0	1742.0	2685.0	2549.0	d	10	29	0	circle	-30	42	0.0024698697613805	0.0003237958052927	0.0002947000960726	-4.561819365113256e-05	2.2342204681055613e-05	0.0002046817449346	0.0001367213466024
2022-09-27	a051	j		31.0	1.0	0.0	2.75	2.25	8500.185686212917	5427.425555473044	13926.762632125112	13448.249332717643	9.189389931040992	3.1869791870070725	5.208213400196377	5.3155135702441285	942.0	1742.0	2685.0	2549.0	d	10	29	0	circle	-30	43	0.0013605105164877	0.0005433239446964	-0.0001890500134362	-2.927163881240884e-06	-1.4443771200057764e-05	0.0002615061396222	0.0002441352045409
2022-09-27	a051	j		31.0	1.0	0.0	2.75	2.25	8500.185686212917	5427.425555473044	13926.762632125112	13448.249332717643	9.189389931040992	3.1869791870070725	5.208213400196377	5.3155135702441285	942.0	1742.0	2685.0	2549.0	d	10	29	0	circle	-30	44	-3.5655357506e-05	-0.0007112957032799	0.0003631663221361	3.775188665996228e-05	-5.0104892656527485e-05	0.0003152937263937	0.0002274369470773
2022-09-27	a051	j		31.0	1.0	0.0	2.75	2.25	8500.185686212917	5427.425555473044	13926.762632125112	13448.249332717643	9.189389931040992	3.1869791870070725	5.208213400196377	5.3155135702441285	942.0	1742.0	2685.0	2549.0	d	10	29	0	circle	-30	45	0.0009904451582206	0.0001276879899856	0.0040324258401358	7.482053012067299e-05	-8.348062724723716e-05	0.0003640290892856	0.0002057279319177
2022-09-27	a051	j		31.0	1.0	0.0	2.75	2.25	8500.185686212917	5427.425555473044	13926.762632125112	13448.249332717643	9.189389931040992	3.1869791870070725	5.208213400196377	5.3155135702441285	942.0	1742.0	2685.0	2549.0	d	10	29	0	circle	-30	46	-0.0005124359247047	-4.4336988703321e-05	0.0002293235446173	0.0001068428151104	-0.0001134908547852	0.0004059604477606	0.0001856267778648
2022-09-27	a051	j		31.0	1.0	0.0	2.75	2.25	8500.185686212917	5427.425555473044	13926.762632125112	13448.249332717643	9.189389931040992	3.1869791870070725	5.208213400196377	5.3155135702441285	942.0	1742.0	2685.0	2549.0	d	10	29	0	circle	-30	47	-0.0007043336925711	0.0006271548056382	0.002951793981306	0.0001326109377107	-0.0001391631219821	0.0004396962144144	0.0001679221547216
2022-09-27	a051	j		31.0	1.0	0.0	2.75	2.25	8500.185686212917	5427.425555473044	13926.762632125112	13448.249332717643	9.189389931040992	3.1869791870070725	5.208213400196377	5.3155135702441285	942.0	1742.0	2685.0	2549.0	d	10	29	0	circle	-30	48	6.3801453648479e-05	0.0001326718531047	0.0038231196956624	0.0001512077022565	-0.0001596608193693	0.0004642808182026	0.0001534122965768
2022-09-27	a051	j		31.0	1.0	0.0	2.75	2.25	8500.185686212917	5427.425555473044	13926.762632125112	13448.249332717643	9.189389931040992	3.1869791870070725	5.208213400196377	5.3155135702441285	942.0	1742.0	2685.0	2549.0	d	10	29	0	circle	-30	49	-9.6777412454846e-06	0.0001755056836923	0.0037121935577903	0.0001620715909777	-0.0001743148608723	0.0004792438184633	0.0001428573666132
2022-09-27	a051	j		31.0	1.0	0.0	2.75	2.25	8500.185686212917	5427.425555473044	13926.762632125112	13448.249332717643	9.189389931040992	3.1869791870070725	5.208213400196377	5.3155135702441285	942.0	1742.0	2685.0	2549.0	d	10	29	0	circle	-30	50	0.0008331477949169	-0.0010441639605698	0.0026209415706531	0.0001650671283757	-0.0001826607319415	0.0004846153780296	0.0001368875177124
2022-09-27	a051	j		31.0	1.0	0.0	2.75	2.25	8500.185686212917	5427.425555473044	13926.762632125112	13448.249332717643	9.189389931040992	3.1869791870070725	5.208213400196377	5.3155135702441285	942.0	1742.0	2685.0	2549.0	d	10	29	0	circle	-30	51	0.019061590075862	-0.002627808273406	-0.0004163477867509	0.0001605544778261	-0.0001844792453299	0.000480901842262	0.0001358681191059
2022-09-27	a051	j		31.0	1.0	0.0	2.75	2.25	8500.185686212917	5427.425555473044	13926.762632125112	13448.249332717643	9.189389931040992	3.1869791870070725	5.208213400196377	5.3155135702441285	942.0	1742.0	2685.0	2549.0	d	10	29	0	circle	-30	52	0.0037976041944013	-0.0048573655937873	0.0015225771594447	0.0001494313092446	-0.000179833444479	0.0004690238548091	0.0001397591010854
2022-09-27	a051	j		31.0	1.0	0.0	2.75	2.25	8500.185686212917	5427.425555473044	13926.762632125112	13448.249332717643	9.189389931040992	3.1869791870070725	5.208213400196377	5.3155135702441285	942.0	1742.0	2685.0	2549.0	d	10	29	0	circle	-30	53	-0.0007025675899193	0.0001971359817224	-0.0001517057387864	0.0001331000519959	-0.0001690879669658	0.0004502292495543	0.0001480412305926
2022-09-27	a051	j		31.0	1.0	0.0	2.75	2.25	8500.185686212917	5427.425555473044	13926.762632125112	13448.249332717643	9.189389931040992	3.1869791870070725	5.208213400196377	5.3155135702441285	942.0	1742.0	2685.0	2549.0	d	10	29	0	circle	-30	54	-0.0018277833660898	0.0012123270844655	0.0012618951560461	0.0001133318511974	-0.0001528984667273	0.0004259940885212	0.0001597637705963
2022-09-27	a051	j		31.0	1.0	0.0	2.75	2.25	8500.185686212917	5427.425555473044	13926.762632125112	13448.249332717643	9.189389931040992	3.1869791870070725	5.208213400196377	5.3155135702441285	942.0	1742.0	2685.0	2549.0	d	10	29	0	circle	-30	55	-0.015032313428033	0.0002495660201947	0.0015322619095168	9.205424186149308e-05	-0.0001321722939053	0.0003979187608474	0.0001736922250805
2022-09-27	a051	j		31.0	1.0	0.0	2.75	2.25	8500.185686212917	5427.425555473044	13926.762632125112	13448.249332717643	9.189389931040992	3.1869791870070725	5.208213400196377	5.3155135702441285	942.0	1742.0	2685.0	2549.0	d	10	29	0	circle	-30	56	0.0029464467322733	-0.0016651444744535	-0.0015154391976193	7.113048312316976e-05	-0.0001080155944269	0.0003676198093857	0.0001884737318355
2022-09-27	a051	j		31.0	1.0	0.0	2.75	2.25	8500.185686212917	5427.425555473044	13926.762632125112	13448.249332717643	9.189389931040992	3.1869791870070725	5.208213400196377	5.3155135702441285	942.0	1742.0	2685.0	2549.0	d	10	29	0	circle	-30	57	-0.0002931487805355	-0.000912413688136	-0.002516803243461	5.219129655053229e-05	-8.167989675614608e-05	0.0003366179607921	0.0002027467674854
2022-09-27	a051	j		31.0	1.0	0.0	2.75	2.25	8500.185686212917	5427.425555473044	13926.762632125112	13448.249332717643	9.189389931040992	3.1869791870070725	5.208213400196377	5.3155135702441285	942.0	1742.0	2685.0	2549.0	d	10	29	0	circle	-30	58	-0.0050768449386066	0.0016441534880602	-0.0025774485820333	3.653718723712812e-05	-5.450845870454863e-05	0.0003062298585788	0.0002151842126371
2022-09-27	a051	j		31.0	1.0	0.0	2.75	2.25	8500.185686212917	5427.425555473044	13926.762632125112	13448.249332717643	9.189389931040992	3.1869791870070725	5.208213400196377	5.3155135702441285	942.0	1742.0	2685.0	2549.0	d	10	29	0	circle	-30	59	0.0013973622401048	-0.0005941388860485	0.0008983224545549	2.5092171745656728e-05	-2.7877934265765243e-05	0.0002774777884976	0.0002245076824862
2022-09-27	a051	j		31.0	1.0	0.0	2.75	2.25	8500.185686212917	5427.425555473044	13926.762632125112	13448.249332717643	9.189389931040992	3.1869791870070725	5.208213400196377	5.3155135702441285	942.0	1742.0	2685.0	2549.0	d	10	29	0	circle	-30	60	-0.0038306648145377	-9.2090001608965e-05	-0.0026346039822746	1.8388108428528767e-05	-3.136636954643131e-06	0.0002510279406959	0.0002295031953127
