## Supplementary material for "Habituation to visual stimuli is personality-independent in a jumping spider": S1: Supplementary material 1_RawData.csv (part 147 of 279)

date	subj	sex	under_shelter_1	under_shelter_2	n_jumps_1	n_jumps_2	prosoma_l	prosoma_w	totaldistance_trial1_section1	totaldistance_trial1_section2	totaldistance_trial2_section1	totaldistance_trial2_section2	avgspeed_trial1_section1	avgspeed_trial1_section2	avgspeed_trial2_section1	avgspeed_trial2_section2	inview_trial1_section1	inview_trial1_section2	inview_trial2_section1	inview_trial2_section2	cond	change	stimn	changestim	stimtype	angular_pos	framen	X	Y	Z	Xfilt	Yfilt	Zfilt	Zclean
2022-09-27	a051	j		31.0	1.0	0.0	2.75	2.25	8500.185686212917	5427.425555473044	13926.762632125112	13448.249332717643	9.189389931040992	3.1869791870070725	5.208213400196377	5.3155135702441285	942.0	1742.0	2685.0	2549.0	d	10	29	0	circle	-30	61	-0.0043482439112305	0.0004002498350923	-0.0025385898912765	1.6575688940933175e-05	1.845626881564936e-05	0.0002271575217661	0.0001921255640095
2022-09-27	a051	j		31.0	1.0	0.0	2.75	2.25	8500.185686212917	5427.425555473044	13926.762632125112	13448.249332717643	9.189389931040992	3.1869791870070725	5.208213400196377	5.3155135702441285	942.0	1742.0	2685.0	2549.0	d	10	29	0	circle	-30	62	0.0094790264345742	-0.0020605408604541	-0.0035405720822974	1.9464638813907217e-05	3.579003809138648e-05	0.0002057488302215	0.0001504941533162
2022-09-27	a051	j		31.0	1.0	0.0	2.75	2.25	8500.185686212917	5427.425555473044	13926.762632125112	13448.249332717643	9.189389931040992	3.1869791870070725	5.208213400196377	5.3155135702441285	942.0	1742.0	2685.0	2549.0	d	10	29	0	circle	-30	63	0.004040452376295	0.0013471872423397	-0.0001125446657228	2.6585809564923532e-05	4.796315169453914e-05	0.0001863148938856	0.0001117659326262
2022-09-27	a051	j		31.0	1.0	0.0	2.75	2.25	8500.185686212917	5427.425555473044	13926.762632125112	13448.249332717643	9.189389931040992	3.1869791870070725	5.208213400196377	5.3155135702441285	942.0	1742.0	2685.0	2549.0	d	10	29	0	circle	-30	64	-0.0088205225252542	0.0015667399511429	0.0002737202697746	3.724965716098743e-05	5.434828931147554e-05	0.0001680620924084	7.646414593599302e-05
2022-09-27	a051	j		31.0	1.0	0.0	2.75	2.25	8500.185686212917	5427.425555473044	13926.762632125112	13448.249332717643	9.189389931040992	3.1869791870070725	5.208213400196377	5.3155135702441285	942.0	1742.0	2685.0	2549.0	d	10	29	0	circle	-30	65	-0.0003805477257533	0.0059368060862443	0.0025157789301533	5.057890719979375e-05	5.465798098206735e-05	0.0001499847623692	4.474787418735292e-05
2022-09-27	a051	j		31.0	1.0	0.0	2.75	2.25	8500.185686212917	5427.425555473044	13926.762632125112	13448.249332717643	9.189389931040992	3.1869791870070725	5.208213400196377	5.3155135702441285	942.0	1742.0	2685.0	2549.0	d	10	29	0	circle	-30	66	-0.0040974751722011	0.0016991729994521	-0.0009118882078137	6.552874050437864e-05	4.899686321023942e-05	0.000130975703607	1.645009989242178e-05
2022-09-27	a051	j		31.0	1.0	0.0	2.75	2.25	8500.185686212917	5427.425555473044	13926.762632125112	13448.249332717643	9.189389931040992	3.1869791870070725	5.208213400196377	5.3155135702441285	942.0	1742.0	2685.0	2549.0	d	10	29	0	circle	-30	67	0.0041752692506482	0.0004589329102849	0.0010309075181031	8.092881839913619e-05	3.788159470733086e-05	0.0001099360826079	0.0
2022-09-27	a051	j		31.0	1.0	0.0	2.75	2.25	8500.185686212917	5427.425555473044	13926.762632125112	13448.249332717643	9.189389931040992	3.1869791870070725	5.208213400196377	5.3155135702441285	942.0	1742.0	2685.0	2549.0	d	10	29	0	circle	-30	68	-5.6491048371983e-05	0.001202666531672	0.0012139802625601	9.555999689110626e-05	2.2219308383352185e-05	8.587716794591801e-05	0.0
2022-09-27	a051	j		31.0	1.0	0.0	2.75	2.25	8500.185686212917	5427.425555473044	13926.762632125112	13448.249332717643	9.189389931040992	3.1869791870070725	5.208213400196377	5.3155135702441285	942.0	1742.0	2685.0	2549.0	d	10	29	0	circle	-30	69	0.0013457964369676	0.0006074114344095	0.0028137218064828	0.0001082493668871	3.251461285071125e-06	5.801296355714392e-05	0.0
2022-09-27	a051	j		31.0	1.0	0.0	2.75	2.25	8500.185686212917	5427.425555473044	13926.762632125112	13448.249332717643	9.189389931040992	3.1869791870070725	5.208213400196377	5.3155135702441285	942.0	1742.0	2685.0	2549.0	d	10	29	0	circle	-30	70	0.0012399131075378	0.000661119374418	0.0026502937562221	0.0001179619049028	-1.752417505699566e-05	2.584021017666791e-05	0.0
2022-09-27	a051	j		31.0	1.0	0.0	2.75	2.25	8500.185686212917	5427.425555473044	13926.762632125112	13448.249332717643	9.189389931040992	3.1869791870070725	5.208213400196377	5.3155135702441285	942.0	1742.0	2685.0	2549.0	d	10	29	0	circle	-30	71	-0.0013143269113879	0.0006845995632207	0.0005496256228768	0.0001238786211315	-3.8445678884661854e-05	-1.0803030528073862e-05	0.0
2022-09-27	a051	j		31.0	1.0	0.0	2.75	2.25	8500.185686212917	5427.425555473044	13926.762632125112	13448.249332717643	9.189389931040992	3.1869791870070725	5.208213400196377	5.3155135702441285	942.0	1742.0	2685.0	2549.0	d	10	29	0	circle	-30	72	0.012111478567166	-0.0004696193304495	0.0012225587743853	0.0001254597226138	-5.7790566029131214e-05	-5.170743178450889e-05	0.0
2022-09-27	a051	j		31.0	1.0	0.0	2.75	2.25	8500.185686212917	5427.425555473044	13926.762632125112	13448.249332717643	9.189389931040992	3.1869791870070725	5.208213400196377	5.3155135702441285	942.0	1742.0	2685.0	2549.0	d	10	29	0	circle	-30	73	0.0066564427247904	-0.0041467387598635	0.0003862102186207	0.0001224837610197	-7.388756197821112e-05	-9.62905097186763e-05	0.0
2022-09-27	a051	j		31.0	1.0	0.0	2.75	2.25	8500.185686212917	5427.425555473044	13926.762632125112	13448.249332717643	9.189389931040992	3.1869791870070725	5.208213400196377	5.3155135702441285	942.0	1742.0	2685.0	2549.0	d	10	29	0	circle	-30	74	-0.019477436937741	0.0011612856829919	0.0037819007425743	0.0001150405039903	-8.522839246469858e-05	-0.0001436171096976	0.0
2022-09-27	a051	j		31.0	1.0	0.0	2.75	2.25	8500.185686212917	5427.425555473044	13926.762632125112	13448.249332717643	9.189389931040992	3.1869791870070725	5.208213400196377	5.3155135702441285	942.0	1742.0	2685.0	2549.0	d	10	29	0	circle	-30	75	-0.0013695748581296	-0.0006759295834665	0.0044492308515574	0.0001034750686279	-9.056842580653777e-05	-0.000192440763052	0.0
2022-09-27	a051	j		31.0	1.0	0.0	2.75	2.25	8500.185686212917	5427.425555473044	13926.762632125112	13448.249332717643	9.189389931040992	3.1869791870070725	5.208213400196377	5.3155135702441285	942.0	1742.0	2685.0	2549.0	d	10	29	0	circle	-30	76	0.016588531202821	-0.0046950182603306	-0.0056009431145265	8.832807775919142e-05	-8.901019671258993e-05	-0.0002412726386132	-6.393436414142268e-05
2022-09-27	a051	j		31.0	1.0	0.0	2.75	2.25	8500.185686212917	5427.425555473044	13926.762632125112	13448.249332717643	9.189389931040992	3.1869791870070725	5.208213400196377	5.3155135702441285	942.0	1742.0	2685.0	2549.0	d	10	29	0	circle	-30	77	0.0022545952021294	-0.001054907710477	0.0011465030606868	7.031009995907643e-05	-8.006903599117747e-05	-0.0002884820650705	-0.0001381029291202
2022-09-27	a051	j		31.0	1.0	0.0	2.75	2.25	8500.185686212917	5427.425555473044	13926.762632125112	13448.249332717643	9.189389931040992	3.1869791870070725	5.208213400196377	5.3155135702441285	942.0	1742.0	2685.0	2549.0	d	10	29	0	circle	-30	78	-0.0018874744940119	-0.0058139755508578	-0.0038490398586761	5.027929460974259e-05	-6.371528213415443e-05	-0.0003324162025933	-0.0002184216258495
2022-09-27	a051	j		31.0	1.0	0.0	2.75	2.25	8500.185686212917	5427.425555473044	13926.762632125112	13448.249332717643	9.189389931040992	3.1869791870070725	5.208213400196377	5.3155135702441285	942.0	1742.0	2685.0	2549.0	d	10	29	0	circle	-30	79	-0.0102366606231	0.0047947501330728	0.0003574021986665	2.9169686695046764e-05	-4.038280064023624e-05	-0.0003715167728606	-0.0003019642855253
2022-09-27	a051	j		31.0	1.0	0.0	2.75	2.25	8500.185686212917	5427.425555473044	13926.762632125112	13448.249332717643	9.189389931040992	3.1869791870070725	5.208213400196377	5.3155135702441285	942.0	1742.0	2685.0	2549.0	d	10	29	0	circle	-30	80	-0.001431340198867	-0.0030646803967585	-0.0021008967597466	7.878887922437288e-06	-1.094158540724182e-05	-0.0004044201567221	-0.0003855996833925
2022-09-27	a051	j		31.0	1.0	0.0	2.75	2.25	8500.185686212917	5427.425555473044	13926.762632125112	13448.249332717643	9.189389931040992	3.1869791870070725	5.208213400196377	5.3155135702441285	942.0	1742.0	2685.0	2549.0	d	10	29	0	circle	-30	81	-0.0024961226683891	-0.0009159710991962	-0.0026461306484438	-1.2826699879625107e-05	2.3354492370180997e-05	-0.0004300390076052	-0.0003938578153554
2022-09-27	a051	j		31.0	1.0	0.0	2.75	2.25	8500.185686212917	5427.425555473044	13926.762632125112	13448.249332717643	9.189389931040992	3.1869791870070725	5.208213400196377	5.3155135702441285	942.0	1742.0	2685.0	2549.0	d	10	29	0	circle	-30	82	1.0345693597905e-05	-0.0008275523472238	-0.0017301953857568	-3.2349359213063217e-05	6.093237220221892e-05	-0.0004476260551149	-0.0003543443236996
2022-09-27	a051	j		31.0	1.0	0.0	2.75	2.25	8500.185686212917	5427.425555473044	13926.762632125112	13448.249332717643	9.189389931040992	3.1869791870070725	5.208213400196377	5.3155135702441285	942.0	1742.0	2685.0	2549.0	d	10	29	0	circle	-30	83	0.0024348709064403	0.000280247264456	-0.0026245434033035	-5.024365490698372e-05	9.997477338288116e-05	-0.0004568175281223	-0.0003065990998324
2022-09-27	a051	j		31.0	1.0	0.0	2.75	2.25	8500.185686212917	5427.425555473044	13926.762632125112	13448.249332717643	9.189389931040992	3.1869791870070725	5.208213400196377	5.3155135702441285	942.0	1742.0	2685.0	2549.0	d	10	29	0	circle	-30	84	0.0032504095013987	-0.0012891231932228	-0.0029113382945774	-6.617248599321718e-05	0.0001385082350936	-0.0004576519566417	-0.0002529712355548
2022-09-27	a051	j		31.0	1.0	0.0	2.75	2.25	8500.185686212917	5427.425555473044	13926.762632125112	13448.249332717643	9.189389931040992	3.1869791870070725	5.208213400196377	5.3155135702441285	942.0	1742.0	2685.0	2549.0	d	10	29	0	circle	-30	85	0.0030979484058912	-0.001267527883305	-0.0015469330404338	-7.986433936758088e-05	0.0001745036679765	-0.0004505612475014	-0.0001961932401573
2022-09-27	a051	j		31.0	1.0	0.0	2.75	2.25	8500.185686212917	5427.425555473044	13926.762632125112	13448.249332717643	9.189389931040992	3.1869791870070725	5.208213400196377	5.3155135702441285	942.0	1742.0	2685.0	2549.0	d	10	29	0	circle	-30	86	-0.0036385398097417	-4.8517399604246e-06	-0.0019519954080562	-9.109413362628222e-05	0.0002059884757747	-0.0004363326535953	-0.0001392500441943
2022-09-27	a051	j		31.0	1.0	0.0	2.75	2.25	8500.185686212917	5427.425555473044	13926.762632125112	13448.249332717643	9.189389931040992	3.1869791870070725	5.208213400196377	5.3155135702441285	942.0	1742.0	2685.0	2549.0	d	10	29	0	circle	-30	87	-0.00188566809833	0.0076561758750977	0.0006369413275101	-9.969399925194244e-05	0.0002311699857093	-0.0004160431807479	-8.51791957866422e-05
2022-09-27	a051	j		31.0	1.0	0.0	2.75	2.25	8500.185686212917	5427.425555473044	13926.762632125112	13448.249332717643	9.189389931040992	3.1869791870070725	5.208213400196377	5.3155135702441285	942.0	1742.0	2685.0	2549.0	d	10	29	0	circle	-30	88	0.0005290361790201	-0.0014289267763346	-0.0020480708167531	-0.0001055794966695	0.0002485613388245	-0.0003909723473065	-3.683151181239902e-05
2022-09-27	a051	j		31.0	1.0	0.0	2.75	2.25	8500.185686212917	5427.425555473044	13926.762632125112	13448.249332717643	9.189389931040992	3.1869791870070725	5.208213400196377	5.3155135702441285	942.0	1742.0	2685.0	2549.0	d	10	29	0	circle	-30	89	-0.0016093498013054	0.0038641584498832	0.0011235104703765	-0.0001087698032945	0.0002570905834498	-0.0003625015625599	0.0
2022-09-27	a051	j		31.0	1.0	0.0	2.75	2.25	8500.185686212917	5427.425555473044	13926.762632125112	13448.249332717643	9.189389931040992	3.1869791870070725	5.208213400196377	5.3155135702441285	942.0	1742.0	2685.0	2549.0	d	10	29	0	circle	-30	90	-0.0037820372721462	0.002544702424726	0.0044268486129849	-0.0001093913365377	0.0002561779197252	-0.000332008303698	0.0
2022-09-27	a051	j		31.0	1.0	0.0	2.75	2.25	8500.185686212917	5427.425555473044	13926.762632125112	13448.249332717643	9.189389931040992	3.1869791870070725	5.208213400196377	5.3155135702441285	942.0	1742.0	2685.0	2549.0	d	10	29	0	circle	-30	91	-0.0006769179249733	0.0022026394147821	-0.0006512204070063	-0.000107663003583	0.0002457785083326	-0.000300765747689	0.0
2022-09-27	a051	j		31.0	1.0	0.0	2.75	2.25	8500.185686212917	5427.425555473044	13926.762632125112	13448.249332717643	9.189389931040992	3.1869791870070725	5.208213400196377	5.3155135702441285	942.0	1742.0	2685.0	2549.0	d	10	29	0	circle	-30	92	0.0045462025909335	0.0025597172014324	0.0007257989034205	-0.000103860394401	0.0002263920771455	-0.0002698613998843	0.0
2022-09-27	a051	j		31.0	1.0	0.0	2.75	2.25	8500.185686212917	5427.425555473044	13926.762632125112	13448.249332717643	9.189389931040992	3.1869791870070725	5.208213400196377	5.3155135702441285	942.0	1742.0	2685.0	2549.0	d	10	29	0	circle	-30	93	0.0053423741221746	0.0013941547396701	-0.0002056118529785	-9.826354543224949e-05	0.0001990388353307	-0.0002401417027828	0.0
2022-09-27	a051	j		31.0	1.0	0.0	2.75	2.25	8500.185686212917	5427.425555473044	13926.762632125112	13448.249332717643	9.189389931040992	3.1869791870070725	5.208213400196377	5.3155135702441285	942.0	1742.0	2685.0	2549.0	d	10	29	0	circle	-30	94	-0.0025057199395761	0.0027207674648759	0.0031894841080311	-9.111067650913398e-05	0.00016520255713	-0.0002121780736116	0.0
2022-09-27	a051	j		31.0	1.0	0.0	2.75	2.25	8500.185686212917	5427.425555473044	13926.762632125112	13448.249332717643	9.189389931040992	3.1869791870070725	5.208213400196377	5.3155135702441285	942.0	1742.0	2685.0	2549.0	d	10	29	0	circle	-30	95	0.0008129124468063	0.0001514911192436	0.0014660127336996	-8.258256885091722e-05	0.0001267435713316	-0.0001862489287706	0.0
2022-09-27	a051	j		31.0	1.0	0.0	2.75	2.25	8500.185686212917	5427.425555473044	13926.762632125112	13448.249332717643	9.189389931040992	3.1869791870070725	5.208213400196377	5.3155135702441285	942.0	1742.0	2685.0	2549.0	d	10	29	0	circle	-30	96	0.0015568853830463	0.0014369943754546	0.0016677770266642	-7.282074836253585e-05	8.578495415728411e-05	-0.0001623409684095	-3.735265889741638e-06
2022-09-27	a051	j		31.0	1.0	0.0	2.75	2.25	8500.185686212917	5427.425555473044	13926.762632125112	13448.249332717643	9.189389931040992	3.1869791870070725	5.208213400196377	5.3155135702441285	942.0	1742.0	2685.0	2549.0	d	10	29	0	circle	-30	97	-0.0048998705166725	-0.0035167303571012	-0.0003178210512281	-6.196444691240437e-05	4.457735617902413e-05	-0.0001401765438933	-3.3634740801954085e-05
2022-09-27	a051	j		31.0	1.0	0.0	2.75	2.25	8500.185686212917	5427.425555473044	13926.762632125112	13448.249332717643	9.189389931040992	3.1869791870070725	5.208213400196377	5.3155135702441285	942.0	1742.0	2685.0	2549.0	d	10	29	0	circle	-30	98	-0.0027527252971419	-0.0024987402201228	0.0004151620392612	-5.019034396890099e-05	5.35320027915904e-06	-0.0001192676859937	-6.37241417456664e-05
2022-09-27	a051	j		31.0	1.0	0.0	2.75	2.25	8500.185686212917	5427.425555473044	13926.762632125112	13448.249332717643	9.189389931040992	3.1869791870070725	5.208213400196377	5.3155135702441285	942.0	1742.0	2685.0	2549.0	d	10	29	0	circle	-30	99	-0.0005197221261913	0.0014409540165347	-0.0003006407282259	-3.773988335043888e-05	-2.981364309130716e-05	-9.89896595501916e-05	-3.143613310844557e-05
2022-09-27	a051	j		31.0	1.0	0.0	2.75	2.25	8500.185686212917	5427.425555473044	13926.762632125112	13448.249332717643	9.189389931040992	3.1869791870070725	5.208213400196377	5.3155135702441285	942.0	1742.0	2685.0	2549.0	d	10	29	0	circle	-30	100	0.0016132362640838	-0.0026269942972388	-0.0010915822682127	-2.4920178146925185e-05	-5.91292749800233e-05	-7.86647381449344e-05	0.0
2022-09-27	a051	j		31.0	1.0	0.0	2.75	2.25	8500.185686212917	5427.425555473044	13926.762632125112	13448.249332717643	9.189389931040992	3.1869791870070725	5.208213400196377	5.3155135702441285	942.0	1742.0	2685.0	2549.0	d	10	29	0	circle	-30	101	0.0013760989366931	-0.0022601294329677	-0.001005865135094	-1.2078310796939591e-05	-8.117958765351071e-05	-5.764849919929892e-05	0.0
2022-09-27	a051	j		31.0	1.0	0.0	2.75	2.25	8500.185686212917	5427.425555473044	13926.762632125112	13448.249332717643	9.189389931040992	3.1869791870070725	5.208213400196377	5.3155135702441285	942.0	1742.0	2685.0	2549.0	d	10	29	0	circle	-30	102	0.0013760989366931	-0.0022601294329677	-0.001005865135094	4.346559022727795e-07	-9.501061762868012e-05	-3.541205417553792e-05	0.0
2022-09-27	a051	j		31.0	1.0	0.0	2.75	2.25	8500.185686212917	5427.425555473044	13926.762632125112	13448.249332717643	9.189389931040992	3.1869791870070725	5.208213400196377	5.3155135702441285	942.0	1742.0	2685.0	2549.0	d	10	29	0	circle	-30	103	-0.0053690144973142	-0.0050037096115825	-0.0035406349102701	1.229297235700051e-05	-0.0001001855014256	-1.1613863565162029e-05	0.0
2022-09-27	a051	j		31.0	1.0	0.0	2.75	2.25	8500.185686212917	5427.425555473044	13926.762632125112	13448.249332717643	9.189389931040992	3.1869791870070725	5.208213400196377	5.3155135702441285	942.0	1742.0	2685.0	2549.0	d	10	29	0	circle	-30	104	0.013009081570164	-0.0043285920273823	-0.0014653183081989	2.3214071711980868e-05	-9.68077098744142e-05	1.3845568000771224e-05	0.0
2022-09-27	a051	j		31.0	1.0	0.0	2.75	2.25	8500.185686212917	5427.425555473044	13926.762632125112	13448.249332717643	9.189389931040992	3.1869791870070725	5.208213400196377	5.3155135702441285	942.0	1742.0	2685.0	2549.0	d	10	29	0	circle	-30	105	-0.007724151445669	0.0032045338073485	0.0004279821477296	3.2965241838681466e-05	-8.550018348988182e-05	4.079307697872537e-05	0.0
2022-09-27	a051	j		31.0	1.0	0.0	2.75	2.25	8500.185686212917	5427.425555473044	13926.762632125112	13448.249332717643	9.189389931040992	3.1869791870070725	5.208213400196377	5.3155135702441285	942.0	1742.0	2685.0	2549.0	d	10	29	0	circle	-30	106	-0.0048511717051106	-0.0017742949463195	-0.0016649815565863	4.13545354738226e-05	-6.733892987040315e-05	6.877918252323267e-05	0.0
2022-09-27	a051	j		31.0	1.0	0.0	2.75	2.25	8500.185686212917	5427.425555473044	13926.762632125112	13448.249332717643	9.189389931040992	3.1869791870070725	5.208213400196377	5.3155135702441285	942.0	1742.0	2685.0	2549.0	d	10	29	0	circle	-30	107	0.0055592561498209	0.0004313059003919	-0.0001776437683719	4.821016969260193e-05	-4.375483202548988e-05	9.70968032874364e-05	5.1318015693446e-06
2022-09-27	a051	j		31.0	1.0	0.0	2.75	2.25	8500.185686212917	5427.425555473044	13926.762632125112	13448.249332717643	9.189389931040992	3.1869791870070725	5.208213400196377	5.3155135702441285	942.0	1742.0	2685.0	2549.0	d	10	29	0	circle	-30	108	0.0007608803677669	-0.0023686591953045	-0.0041005907469612	5.336726360190881e-05	-1.642253699392909e-05	0.0001248162445337	5.502644393795127e-05
2022-09-27	a051	j		31.0	1.0	0.0	2.75	2.25	8500.185686212917	5427.425555473044	13926.762632125112	13448.249332717643	9.189389931040992	3.1869791870070725	5.208213400196377	5.3155135702441285	942.0	1742.0	2685.0	2549.0	d	10	29	0	circle	-30	109	-0.0053714268351363	0.0060158550495401	0.0017638820889219	5.666887927060376e-05	1.2854473654166655e-05	0.0001508366131929	8.13132602681832e-05
2022-09-27	a051	j		31.0	1.0	0.0	2.75	2.25	8500.185686212917	5427.425555473044	13926.762632125112	13448.249332717643	9.189389931040992	3.1869791870070725	5.208213400196377	5.3155135702441285	942.0	1742.0	2685.0	2549.0	d	10	29	0	circle	-30	110	0.0005714707024435	-0.0007675080588532	-0.0008993102230844	5.797137952651607e-05	4.225897253335838e-05	0.0001739575346201	7.372718256030058e-05
2022-09-27	a051	j		31.0	1.0	0.0	2.75	2.25	8500.185686212917	5427.425555473044	13926.762632125112	13448.249332717643	9.189389931040992	3.1869791870070725	5.208213400196377	5.3155135702441285	942.0	1742.0	2685.0	2549.0	d	10	29	0	circle	-30	111	0.0009926558235956	-0.0008317667189309	0.00048988385241	5.715399213916754e-05	7.006618438386387e-05	0.0001929700205021	6.57498439791484e-05
2022-09-27	a051	j		31.0	1.0	0.0	2.75	2.25	8500.185686212917	5427.425555473044	13926.762632125112	13448.249332717643	9.189389931040992	3.1869791870070725	5.208213400196377	5.3155135702441285	942.0	1742.0	2685.0	2549.0	d	10	29	0	circle	-30	112	0.0037142319271328	0.0018136917966445	0.0016322463407452	5.414092094221216e-05	9.473333044760908e-05	0.0002067585992004	5.788434781061704e-05
2022-09-27	a051	j		31.0	1.0	0.0	2.75	2.25	8500.185686212917	5427.425555473044	13926.762632125112	13448.249332717643	9.189389931040992	3.1869791870070725	5.208213400196377	5.3155135702441285	942.0	1742.0	2685.0	2549.0	d	10	29	0	circle	-30	113	0.0002519774619746	0.0019110448681429	0.0038899740686855	4.892944509268574e-05	0.0001149752015955	0.0002144049228946	5.050027620641079e-05
2022-09-27	a051	j		31.0	1.0	0.0	2.75	2.25	8500.185686212917	5427.425555473044	13926.762632125112	13448.249332717643	9.189389931040992	3.1869791870070725	5.208213400196377	5.3155135702441285	942.0	1742.0	2685.0	2549.0	d	10	29	0	circle	-30	114	-0.0040063089389222	0.0015728356466714	0.0016139742174599	4.160693916579452e-05	0.0001298298729583	0.0002152818393744	4.384502725035476e-05
2022-09-27	a051	j		31.0	1.0	0.0	2.75	2.25	8500.185686212917	5427.425555473044	13926.762632125112	13448.249332717643	9.189389931040992	3.1869791870070725	5.208213400196377	5.3155135702441285	942.0	1742.0	2685.0	2549.0	d	10	29	0	circle	-30	115	-0.0001170394588969	0.0048739952860642	0.0027907118893042	3.235280454966571e-05	0.0001387096068501	0.000209125068399	3.806265699915628e-05
2022-09-27	a051	j		31.0	1.0	0.0	2.75	2.25	8500.185686212917	5427.425555473044	13926.762632125112	13448.249332717643	9.189389931040992	3.1869791870070725	5.208213400196377	5.3155135702441285	942.0	1742.0	2685.0	2549.0	d	10	29	0	circle	-30	116	1.9105827836971e-05	0.001538130386862	0.0024350278936918	2.14395759219708e-05	0.0001414263436821	0.0001960729615194	3.320704191541517e-05
2022-09-27	a051	j		31.0	1.0	0.0	2.75	2.25	8500.185686212917	5427.425555473044	13926.762632125112	13448.249332717643	9.189389931040992	3.1869791870070725	5.208213400196377	5.3155135702441285	942.0	1742.0	2685.0	2549.0	d	10	29	0	circle	-30	117	0.0043149627279198	-0.0003245722667461	0.00287775445832	9.246614075990394e-06	0.0001381829358866	0.0001766713737614	2.9241823798863733e-05
2022-09-27	a051	j		31.0	1.0	0.0	2.75	2.25	8500.185686212917	5427.425555473044	13926.762632125112	13448.249332717643	9.189389931040992	3.1869791870070725	5.208213400196377	5.3155135702441285	942.0	1742.0	2685.0	2549.0	d	10	29	0	circle	-30	118	0.0028134858700303	-0.0014863999689928	0.0013532356984514	-3.719021984765425e-06	0.000129529829135	0.000151843583624	1.8594732504194865e-05
2022-09-27	a051	j		31.0	1.0	0.0	2.75	2.25	8500.185686212917	5427.425555473044	13926.762632125112	13448.249332717643	9.189389931040992	3.1869791870070725	5.208213400196377	5.3155135702441285	942.0	1742.0	2685.0	2549.0	d	10	29	0	circle	-30	119	0.0002703777142497	0.0016821829435678	-0.0004080281506521	-1.6814868752186592e-05	0.0001162993238206	0.0001228262876976	0.0
2022-09-27	a051	j		31.0	1.0	0.0	2.75	2.25	8500.185686212917	5427.425555473044	13926.762632125112	13448.249332717643	9.189389931040992	3.1869791870070725	5.208213400196377	5.3155135702441285	942.0	1742.0	2685.0	2549.0	d	10	29	0	circle	-30	120	0.0013720682143419	0.0002476976680235	0.0002323614932549	-2.9285416555290626e-05	9.953345500687144e-05	9.107720509402458e-05	0.0
2022-09-27	a051	j		31.0	1.0	0.0	2.75	2.25	8500.185686212917	5427.425555473044	13926.762632125112	13448.249332717643	9.189389931040992	3.1869791870070725	5.208213400196377	5.3155135702441285	942.0	1742.0	2685.0	2549.0	d	10	29	0	circle	-30	121	-6.3392351376682e-05	0.000156897483953	2.4906434451026e-05	-4.031618211993386e-05	8.041227413800555e-05	5.8165237065513646e-05	0.0
2022-09-27	a051	j		31.0	1.0	0.0	2.75	2.25	8500.185686212917	5427.425555473044	13926.762632125112	13448.249332717643	9.189389931040992	3.1869791870070725	5.208213400196377	5.3155135702441285	942.0	1742.0	2685.0	2549.0	d	10	29	0	circle	-30	122	0.001605104449478	0.000956881412531	-0.0036463767934933	-4.911068171174323e-05	6.017992624321021e-05	2.565490042353068e-05	0.0
2022-09-27	a051	j		31.0	1.0	0.0	2.75	2.25	8500.185686212917	5427.425555473044	13926.762632125112	13448.249332717643	9.189389931040992	3.1869791870070725	5.208213400196377	5.3155135702441285	942.0	1742.0	2685.0	2549.0	d	10	29	0	circle	-30	123	-0.0031855153459891	-0.0022515898802715	-0.0012476941127198	-5.498166042135005e-05	4.006584878545548e-05	-5.0047236885822285e-06	0.0
2022-09-27	a051	j		31.0	1.0	0.0	2.75	2.25	8500.185686212917	5427.425555473044	13926.762632125112	13448.249332717643	9.189389931040992	3.1869791870070725	5.208213400196377	5.3155135702441285	942.0	1742.0	2685.0	2549.0	d	10	29	0	circle	-30	124	-0.01423387616894	-0.0018745472702945	-0.0005511448441495	-5.744634996215171e-05	2.120375188856504e-05	-3.25759312339025e-05	0.0
2022-09-27	a051	j		31.0	1.0	0.0	2.75	2.25	8500.185686212917	5427.425555473044	13926.762632125112	13448.249332717643	9.189389931040992	3.1869791870070725	5.208213400196377	5.3155135702441285	942.0	1742.0	2685.0	2549.0	d	10	29	0	circle	-30	125	0.0038741523313165	0.0008559725449814	-0.0002428273677377	-5.6301135024838704e-05	4.556150063201116e-06	-5.610562833611353e-05	0.0
2022-09-27	a051	j		31.0	1.0	0.0	2.75	2.25	8500.185686212917	5427.425555473044	13926.762632125112	13448.249332717643	9.189389931040992	3.1869791870070725	5.208213400196377	5.3155135702441285	942.0	1742.0	2685.0	2549.0	d	10	29	0	circle	-30	126	0.002595722828662	-0.0042471299329936	-0.0032702506680324	-5.164323936315824e-05	-9.147004683795924e-06	-7.497668159499615e-05	-1.4186437548041984e-05
2022-09-27	a051	j		31.0	1.0	0.0	2.75	2.25	8500.185686212917	5427.425555473044	13926.762632125112	13448.249332717643	9.189389931040992	3.1869791870070725	5.208213400196377	5.3155135702441285	942.0	1742.0	2685.0	2549.0	d	10	29	0	circle	-30	127	0.0025553296185469	-0.003946099060132	-0.0016611831101893	-4.383463303354163e-05	-1.9449867319863545e-05	-8.894153585608988e-05	-2.5657035502684704e-05
2022-09-27	a051	j		31.0	1.0	0.0	2.75	2.25	8500.185686212917	5427.425555473044	13926.762632125112	13448.249332717643	9.189389931040992	3.1869791870070725	5.208213400196377	5.3155135702441285	942.0	1742.0	2685.0	2549.0	d	10	29	0	circle	-30	128	-0.0022696490106519	0.0022914117881349	-0.0027735231779234	-3.344262862678706e-05	-2.618632497281169e-05	-9.813618478530924e-05	-3.850723118571048e-05
2022-09-27	a051	j		31.0	1.0	0.0	2.75	2.25	8500.185686212917	5427.425555473044	13926.762632125112	13448.249332717643	9.189389931040992	3.1869791870070725	5.208213400196377	5.3155135702441285	942.0	1742.0	2685.0	2549.0	d	10	29	0	circle	-30	129	-0.001787164468082	0.0016694798051622	-0.0026753922505977	-2.1191769596947013e-05	-2.9464979524213494e-05	-0.0001030672251817	-5.2410476060625614e-05
2022-09-27	a051	j		31.0	1.0	0.0	2.75	2.25	8500.185686212917	5427.425555473044	13926.762632125112	13448.249332717643	9.189389931040992	3.1869791870070725	5.208213400196377	5.3155135702441285	942.0	1742.0	2685.0	2549.0	d	10	29	0	circle	-30	130	-0.0026716269362215	-0.0029094098748171	0.0005957449387588	-7.928621398226145e-06	-2.963112454625984e-05	-0.0001045666225011	-6.700687655667211e-05
2022-09-27	a051	j		31.0	1.0	0.0	2.75	2.25	8500.185686212917	5427.425555473044	13926.762632125112	13448.249332717643	9.189389931040992	3.1869791870070725	5.208213400196377	5.3155135702441285	942.0	1742.0	2685.0	2549.0	d	10	29	0	circle	-30	131	0.0033843765557655	-0.0014535537498811	-0.001458343708637	5.419381703684873e-06	-2.7221511274514312e-05	-0.0001037150644324	-7.1074171454217e-05
2022-09-27	a051	j		31.0	1.0	0.0	2.75	2.25	8500.185686212917	5427.425555473044	13926.762632125112	13448.249332717643	9.189389931040992	3.1869791870070725	5.208213400196377	5.3155135702441285	942.0	1742.0	2685.0	2549.0	d	10	29	0	circle	-30	132	0.0017800258447223	0.0005084664623253	0.0007914539558147	1.790137707067799e-05	-2.29166721272416e-05	-0.0001017413288682	-6.092327967035141e-05
2022-09-27	a051	j		31.0	1.0	0.0	2.75	2.25	8500.185686212917	5427.425555473044	13926.762632125112	13448.249332717643	9.189389931040992	3.1869791870070725	5.208213400196377	5.3155135702441285	942.0	1742.0	2685.0	2549.0	d	10	29	0	circle	-30	133	-0.0026867838120166	0.0043320181879579	0.0019170423933846	2.8608127840881603e-05	-1.7484691933587467e-05	-9.990854729943387e-05	-5.38157275249648e-05
2022-09-27	a051	j		31.0	1.0	0.0	2.75	2.25	8500.185686212917	5427.425555473044	13926.762632125112	13448.249332717643	9.189389931040992	3.1869791870070725	5.208213400196377	5.3155135702441285	942.0	1742.0	2685.0	2549.0	d	10	29	0	circle	-30	134	0.0024144601885543	-0.0011451139253627	-4.2203256052429e-05	3.673058761588872e-05	-1.171873474194209e-05	-9.93982961558664e-05	-5.09489737980356e-05
2022-09-27	a051	j		31.0	1.0	0.0	2.75	2.25	8500.185686212917	5427.425555473044	13926.762632125112	13448.249332717643	9.189389931040992	3.1869791870070725	5.208213400196377	5.3155135702441285	942.0	1742.0	2685.0	2549.0	d	10	29	0	circle	-30	135	-0.0041857704761741	-0.0024971132891571	0.0029532379586599	4.160955708438828e-05	-6.381605578860007e-06	-0.0001012024886308	-5.3211325967606486e-05
2022-09-27	a051	j		31.0	1.0	0.0	2.75	2.25	8500.185686212917	5427.425555473044	13926.762632125112	13448.249332717643	9.189389931040992	3.1869791870070725	5.208213400196377	5.3155135702441285	942.0	1742.0	2685.0	2549.0	d	10	29	0	circle	-30	136	0.010151589671993	-0.0011906375603991	-0.0004056603483867	4.278292997772613e-05	-2.162286303214417e-06	-0.0001060307587864	-6.108554250550755e-05
2022-09-27	a051	j		31.0	1.0	0.0	2.75	2.25	8500.185686212917	5427.425555473044	13926.762632125112	13448.249332717643	9.189389931040992	3.1869791870070725	5.208213400196377	5.3155135702441285	942.0	1742.0	2685.0	2549.0	d	10	29	0	circle	-30	137	-0.0069604109409934	0.0083912220549296	0.0065343210094882	4.003032100635306e-05	3.655714891783714e-07	-0.0001142382986672	-7.384240617174992e-05
2022-09-27	a051	j		31.0	1.0	0.0	2.75	2.25	8500.185686212917	5427.425555473044	13926.762632125112	13448.249332717643	9.189389931040992	3.1869791870070725	5.208213400196377	5.3155135702441285	942.0	1742.0	2685.0	2549.0	d	10	29	0	circle	-30	138	-0.0013705169739006	-0.0008402487498017	0.0044297673746536	3.340704464041806e-05	7.871758536751118e-07	-0.0001257809979271	-9.158677743305402e-05
2022-09-27	a051	j		31.0	1.0	0.0	2.75	2.25	8500.185686212917	5427.425555473044	13926.762632125112	13448.249332717643	9.189389931040992	3.1869791870070725	5.208213400196377	5.3155135702441285	942.0	1742.0	2685.0	2549.0	d	10	29	0	circle	-30	139	0.014942222325239	-0.0012844621167986	-0.0020562701237657	2.3265783314332856e-05	-1.1231720868713704e-06	-0.0001402103463586	-0.0001158213909574
2022-09-27	a051	j		31.0	1.0	0.0	2.75	2.25	8500.185686212917	5427.425555473044	13926.762632125112	13448.249332717643	9.189389931040992	3.1869791870070725	5.208213400196377	5.3155135702441285	942.0	1742.0	2685.0	2549.0	d	10	29	0	circle	-30	140	-0.0001637446196385	0.0001115665059554	-0.0009946016825883	1.0264730189935055e-05	-5.39886671687952e-06	-0.0001567165423445	-0.0001410529454377
2022-09-27	a051	j		31.0	1.0	0.0	2.75	2.25	8500.185686212917	5427.425555473044	13926.762632125112	13448.249332717643	9.189389931040992	3.1869791870070725	5.208213400196377	5.3155135702441285	942.0	1742.0	2685.0	2549.0	d	10	29	0	circle	-30	141	0.0003156570733459	-9.6045770671819e-05	5.690097157855e-05	-4.659057634159368e-06	-1.1896984340970973e-05	-0.0001742092799814	-0.0001576532380063
2022-09-27	a051	j		31.0	1.0	0.0	2.75	2.25	8500.185686212917	5427.425555473044	13926.762632125112	13448.249332717643	9.189389931040992	3.1869791870070725	5.208213400196377	5.3155135702441285	942.0	1742.0	2685.0	2549.0	d	10	29	0	circle	-30	142	0.0004020622410245	-8.7974407919523e-05	-5.2235807588248e-05	-2.0374563920173712e-05	-2.0317134553878143e-05	-0.0001914124522458	-0.0001507207537717
2022-09-27	a051	j		31.0	1.0	0.0	2.75	2.25	8500.185686212917	5427.425555473044	13926.762632125112	13448.249332717643	9.189389931040992	3.1869791870070725	5.208213400196377	5.3155135702441285	942.0	1742.0	2685.0	2549.0	d	10	29	0	circle	-30	143	-0.0060999076015715	0.0042320822452745	0.0001426273319882	-3.569070718832447e-05	-3.0217704309467947e-05	-0.0002069572227094	-0.0001410488112117
2022-09-27	a051	j		31.0	1.0	0.0	2.75	2.25	8500.185686212917	5427.425555473044	13926.762632125112	13448.249332717643	9.189389931040992	3.1869791870070725	5.208213400196377	5.3155135702441285	942.0	1742.0	2685.0	2549.0	d	10	29	0	circle	-30	144	-0.0054052181450102	0.0022727307261358	-0.0007980368171891	-4.9503661185952326e-05	-4.103647516529296e-05	-0.000219472416697	-0.0001289322803457
2022-09-27	a051	j		31.0	1.0	0.0	2.75	2.25	8500.185686212917	5427.425555473044	13926.762632125112	13448.249332717643	9.189389931040992	3.1869791870070725	5.208213400196377	5.3155135702441285	942.0	1742.0	2685.0	2549.0	d	10	29	0	circle	-30	145	-0.0018997939532189	-0.0023802285316997	-0.0009244478775614	-6.092093303860245e-05	-5.212841943765703e-05	-0.0002276750033195	-0.0001146256508432
2022-09-27	a051	j		31.0	1.0	0.0	2.75	2.25	8500.185686212917	5427.425555473044	13926.762632125112	13448.249332717643	9.189389931040992	3.1869791870070725	5.208213400196377	5.3155135702441285	942.0	1742.0	2685.0	2549.0	d	10	29	0	circle	-30	146	-0.0005154120906076	-0.0034619055059721	-0.0031275784131479	-6.933672329531725e-05	-6.282754044675508e-05	-0.000230459121275	-9.829485753296296e-05
2022-09-27	a051	j		31.0	1.0	0.0	2.75	2.25	8500.185686212917	5427.425555473044	13926.762632125112	13448.249332717643	9.189389931040992	3.1869791870070725	5.208213400196377	5.3155135702441285	942.0	1742.0	2685.0	2549.0	d	10	29	0	circle	-30	147	-0.0057349530575039	-0.0001283831927042	-0.0028711427204247	-7.445235908477949e-05	-7.252162756620051e-05	-0.0002269766117224	-8.000262507151516e-05
2022-09-27	a051	j		31.0	1.0	0.0	2.75	2.25	8500.185686212917	5427.425555473044	13926.762632125112	13448.249332717643	9.189389931040992	3.1869791870070725	5.208213400196377	5.3155135702441285	942.0	1742.0	2685.0	2549.0	d	10	29	0	circle	-30	148	0.003607499234029	-0.0006232406970026	-0.0019842557307872	-7.625156616083795e-05	-8.071793059056092e-05	-0.00021669819209	-5.972869533868932e-05
2022-09-27	a051	j		31.0	1.0	0.0	2.75	2.25	8500.185686212917	5427.425555473044	13926.762632125112	13448.249332717643	9.189389931040992	3.1869791870070725	5.208213400196377	5.3155135702441285	942.0	1742.0	2685.0	2549.0	d	10	29	0	circle	-30	149	0.0033103288041592	-0.0028811209292123	-0.0013250641286824	-7.494386907065953e-05	-8.708705625924848e-05	-0.0001994454227166	-3.741449738671838e-05
2022-09-27	a051	j		31.0	1.0	0.0	2.75	2.25	8500.185686212917	5427.425555473044	13926.762632125112	13448.249332717643	9.189389931040992	3.1869791870070725	5.208213400196377	5.3155135702441285	942.0	1742.0	2685.0	2549.0	d	10	29	0	circle	-30	150	0.0032516673282771	-0.0026535616286258	-0.00139988609614	-7.089435133277397e-05	-9.148518743046717e-05	-0.0001753904527613	-1.301091399806594e-05
2022-09-27	a051	j		31.0	1.0	0.0	2.75	2.25	8500.185686212917	5427.425555473044	13926.762632125112	13448.249332717643	9.189389931040992	3.1869791870070725	5.208213400196377	5.3155135702441285	942.0	1742.0	2685.0	2549.0	d	10	29	0	circle	-30	151	-0.0035981624795668	0.0010467326466183	-0.0002527468834246	-6.456563775168005e-05	-9.395478391177092e-05	-0.0001450278604886	0.0
2022-09-27	a051	j		31.0	1.0	0.0	2.75	2.25	8500.185686212917	5427.425555473044	13926.762632125112	13448.249332717643	9.189389931040992	3.1869791870070725	5.208213400196377	5.3155135702441285	942.0	1742.0	2685.0	2549.0	d	10	29	0	circle	-30	152	-0.0011066591380757	0.0012935596854482	0.0013994608713378	-5.648747514753536e-05	-9.470200687432416e-05	-0.0001091262252045	0.0
2022-09-27	a051	j		31.0	1.0	0.0	2.75	2.25	8500.185686212917	5427.425555473044	13926.762632125112	13448.249332717643	9.189389931040992	3.1869791870070725	5.208213400196377	5.3155135702441285	942.0	1742.0	2685.0	2549.0	d	10	29	0	circle	-30	153	-0.0033677025181044	-0.0010410514734296	-0.0012150963281336	-4.724319609878698e-05	-9.405704085762488e-05	-6.866821339344696e-05	0.0
2022-09-27	a051	j		31.0	1.0	0.0	2.75	2.25	8500.185686212917	5427.425555473044	13926.762632125112	13448.249332717643	9.189389931040992	3.1869791870070725	5.208213400196377	5.3155135702441285	942.0	1742.0	2685.0	2549.0	d	10	29	0	circle	-30	154	0.0068675357589419	-0.0005467131459218	-0.0002040389013755	-3.745009729313266e-05	-9.243008221071374e-05	-2.4787463454338947e-05	0.0
2022-09-27	a051	j		31.0	1.0	0.0	2.75	2.25	8500.185686212917	5427.425555473044	13926.762632125112	13448.249332717643	9.189389931040992	3.1869791870070725	5.208213400196377	5.3155135702441285	942.0	1742.0	2685.0	2549.0	d	10	29	0	circle	-30	155	-0.0056564836711836	-0.0009611185512852	0.0006705342764083	-2.772444487635833e-05	-9.026944426144564e-05	2.129394482889426e-05	0.0
2022-09-27	a051	j		31.0	1.0	0.0	2.75	2.25	8500.185686212917	5427.425555473044	13926.762632125112	13448.249332717643	9.189389931040992	3.1869791870070725	5.208213400196377	5.3155135702441285	942.0	1742.0	2685.0	2549.0	d	10	29	0	circle	-30	156	0.001474419105596	0.002057704876106	0.0022110945744213	-1.863964895327059e-05	-8.801877670489443e-05	6.832774067916146e-05	0.0
2022-09-27	a051	j		31.0	1.0	0.0	2.75	2.25	8500.185686212917	5427.425555473044	13926.762632125112	13448.249332717643	9.189389931040992	3.1869791870070725	5.208213400196377	5.3155135702441285	942.0	1742.0	2685.0	2549.0	d	10	29	0	circle	-30	157	0.0025943682969545	0.0009972876311375	-0.0011593000671272	-1.068576650342202e-05	-8.607121351367176e-05	0.0001150994592159	1.834247919881004e-05
2022-09-27	a051	j		31.0	1.0	0.0	2.75	2.25	8500.185686212917	5427.425555473044	13926.762632125112	13448.249332717643	9.189389931040992	3.1869791870070725	5.208213400196377	5.3155135702441285	942.0	1742.0	2685.0	2549.0	d	10	29	0	circle	-30	158	0.0014250958674943	0.0016649214494452	3.2045989550925e-05	-4.231257572932346e-06	-8.472635121698604e-05	0.0001604814774566	7.152386866672912e-05
2022-09-27	a051	j		31.0	1.0	0.0	2.75	2.25	8500.185686212917	5427.425555473044	13926.762632125112	13448.249332717643	9.189389931040992	3.1869791870070725	5.208213400196377	5.3155135702441285	942.0	1742.0	2685.0	2549.0	d	10	29	0	circle	-30	159	-0.0008633917915154	-0.0012726308544311	0.0039609155631159	5.080518406467368e-07	-8.415952198368386e-05	0.000203477913125	0.0001188103393007
2022-09-27	a051	j		31.0	1.0	0.0	2.75	2.25	8500.185686212917	5427.425555473044	13926.762632125112	13448.249332717643	9.189389931040992	3.1869791870070725	5.208213400196377	5.3155135702441285	942.0	1742.0	2685.0	2549.0	d	10	29	0	circle	-30	160	0.0012347778025887	0.0011959673610873	0.0019086760352551	3.4845329749689627e-06	-8.440736063609542e-05	0.0002432617640117	0.0001553698704007
2022-09-27	a051	j		31.0	1.0	0.0	2.75	2.25	8500.185686212917	5427.425555473044	13926.762632125112	13448.249332717643	9.189389931040992	3.1869791870070725	5.208213400196377	5.3155135702441285	942.0	1742.0	2685.0	2549.0	d	10	29	0	circle	-30	161	0.0012137165508913	0.0006153447566454	-0.0007535211510942	4.818484044595772e-06	-8.53661569115316e-05	0.000279198468456	0.0001890138274998
2022-09-27	a051	j		31.0	1.0	0.0	2.75	2.25	8500.185686212917	5427.425555473044	13926.762632125112	13448.249332717643	9.189389931040992	3.1869791870070725	5.208213400196377	5.3155135702441285	942.0	1742.0	2685.0	2549.0	d	10	29	0	circle	-30	162	0.0007498850248315	0.0005987121397634	0.0007730241884226	4.786512299673121e-06	-8.67985763060249e-05	0.0003108488000043	0.0002192637113986
2022-09-27	a051	j		31.0	1.0	0.0	2.75	2.25	8500.185686212917	5427.425555473044	13926.762632125112	13448.249332717643	9.189389931040992	3.1869791870070725	5.208213400196377	5.3155135702441285	942.0	1742.0	2685.0	2549.0	d	10	29	0	circle	-30	163	0.0003770068594037	-0.0005795947568791	-0.0003428985321529	3.799026443099563e-06	-8.834834020001992e-05	0.0003379541235391	0.000245806756896
2022-09-27	a051	j		31.0	1.0	0.0	2.75	2.25	8500.185686212917	5427.425555473044	13926.762632125112	13448.249332717643	9.189389931040992	3.1869791870070725	5.208213400196377	5.3155135702441285	942.0	1742.0	2685.0	2549.0	d	10	29	0	circle	-30	164	0.000467199578631	0.0008547056424122	-0.000117434878354	2.365188293236145e-06	-8.95634888025188e-05	0.0003604147333035	0.0002684860562077
2022-09-27	a051	j		31.0	1.0	0.0	2.75	2.25	8500.185686212917	5427.425555473044	13926.762632125112	13448.249332717643	9.189389931040992	3.1869791870070725	5.208213400196377	5.3155135702441285	942.0	1742.0	2685.0	2549.0	d	10	29	0	circle	-30	165	-0.0071836680338202	0.0002016126168593	-0.0008285375994916	1.0481781606336738e-06	-8.99266074522595e-05	0.0003782698030358	0.0002872950174229
2022-09-27	a051	j		31.0	1.0	0.0	2.75	2.25	8500.185686212917	5427.425555473044	13926.762632125112	13448.249332717643	9.189389931040992	3.1869791870070725	5.208213400196377	5.3155135702441285	942.0	1742.0	2685.0	2549.0	d	10	29	0	circle	-30	166	0.011659450897498	-0.0011883157146927	0.0040985521000987	4.198308408271416e-07	-8.88899852605864e-05	0.0003916825442947	0.0003023727281933
2022-09-27	a051	j		31.0	1.0	0.0	2.75	2.25	8500.185686212917	5427.425555473044	13926.762632125112	13448.249332717643	9.189389931040992	3.1869791870070725	5.208213400196377	5.3155135702441285	942.0	1742.0	2685.0	2549.0	d	10	29	0	circle	-30	167	-0.0056441474162354	0.0023618613668208	0.0016506533009101	1.020710392799458e-06	-8.591470769766758e-05	0.0004009283686	0.0003139929505095
2022-09-27	a051	j		31.0	1.0	0.0	2.75	2.25	8500.185686212917	5427.425555473044	13926.762632125112	13448.249332717643	9.189389931040992	3.1869791870070725	5.208213400196377	5.3155135702441285	942.0	1742.0	2685.0	2549.0	d	10	29	0	circle	-30	168	-0.0052826357541002	0.0006241810599188	0.0007978513390249	3.319711782907272e-06	-8.051370166859187e-05	0.0004063762613691	0.0003225428479176
2022-09-27	a051	j		31.0	1.0	0.0	2.75	2.25	8500.185686212917	5427.425555473044	13926.762632125112	13448.249332717643	9.189389931040992	3.1869791870070725	5.208213400196377	5.3155135702441285	942.0	1742.0	2685.0	2549.0	d	10	29	0	circle	-30	169	0.0017700423805524	-0.0046643728916535	0.0008314080549281	7.670349651397575e-06	-7.23004627694504e-05	0.0004084525698959	0.000328481757475
2022-09-27	a051	j		31.0	1.0	0.0	2.75	2.25	8500.185686212917	5427.425555473044	13926.762632125112	13448.249332717643	9.189389931040992	3.1869791870070725	5.208213400196377	5.3155135702441285	942.0	1742.0	2685.0	2549.0	d	10	29	0	circle	-30	170	0.0006402355028346	-0.0042733595694741	-0.0025144614422355	1.427863175785791e-05	-6.10411006721956e-05	0.0004075861689047	0.0003322664364747
2022-09-27	a051	j		31.0	1.0	0.0	2.75	2.25	8500.185686212917	5427.425555473044	13926.762632125112	13448.249332717643	9.189389931040992	3.1869791870070725	5.208213400196377	5.3155135702441285	942.0	1742.0	2685.0	2549.0	d	10	29	0	circle	-30	171	0.0065519006870555	0.0046103814489303	-0.0004353832497053	2.3192534869244508e-05	-4.66956928761694e-05	0.0004041451706099	0.0003342569428645
2022-09-27	a051	j		31.0	1.0	0.0	2.75	2.25	8500.185686212917	5427.425555473044	13926.762632125112	13448.249332717643	9.189389931040992	3.1869791870070725	5.208213400196377	5.3155135702441285	942.0	1742.0	2685.0	2549.0	d	10	29	0	circle	-30	172	-0.01380782496403	-0.0029894388749462	0.0011177101961673	3.429897422803331e-05	-2.943447653130319e-05	0.0003983790081341	0.0003346455573747
2022-09-27	a051	j		31.0	1.0	0.0	2.75	2.25	8500.185686212917	5427.425555473044	13926.762632125112	13448.249332717643	9.189389931040992	3.1869791870070725	5.208213400196377	5.3155135702441285	942.0	1742.0	2685.0	2549.0	d	10	29	0	circle	-30	173	0.0091103643780295	0.0005281036323468	-0.0037079335026315	4.731470514800884e-05	-9.631746187535851e-06	0.0003903749843673	0.0003334285330317
2022-09-27	a051	j		31.0	1.0	0.0	2.75	2.25	8500.185686212917	5427.425555473044	13926.762632125112	13448.249332717643	9.189389931040992	3.1869791870070725	5.208213400196377	5.3155135702441285	942.0	1742.0	2685.0	2549.0	d	10	29	0	circle	-30	174	-0.00302194172329	-0.0012105115734439	-0.0029022551323946	6.17798588770626e-05	1.2149584372442588e-05	0.0003800325895798	0.0003061031463303
2022-09-27	a051	j		31.0	1.0	0.0	2.75	2.25	8500.185686212917	5427.425555473044	13926.762632125112	13448.249332717643	9.189389931040992	3.1869791870070725	5.208213400196377	5.3155135702441285	942.0	1742.0	2685.0	2549.0	d	10	29	0	circle	-30	175	-0.0034043224404658	-0.0011159389609111	-4.8373624070575e-05	7.706560133691259e-05	3.5178085246314843e-05	0.0003670608454367	0.0002548171588534
2022-09-27	a051	j		31.0	1.0	0.0	2.75	2.25	8500.185686212917	5427.425555473044	13926.762632125112	13448.249332717643	9.189389931040992	3.1869791870070725	5.208213400196377	5.3155135702441285	942.0	1742.0	2685.0	2549.0	d	10	29	0	circle	-30	176	-0.0032657022047441	-0.0011108563161786	-0.000337165662029	9.239535468717228e-05	5.8582546997886496e-05	0.000351006909623	0.0002000290079379
2022-09-27	a051	j		31.0	1.0	0.0	2.75	2.25	8500.185686212917	5427.425555473044	13926.762632125112	13448.249332717643	9.189389931040992	3.1869791870070725	5.208213400196377	5.3155135702441285	942.0	1742.0	2685.0	2549.0	d	10	29	0	circle	-30	177	0.0027813041153692	0.0005026255775077	0.0008339006216634	0.0001068831159662	8.139339545573202e-05	0.0003313164047899	0.0001430398933679
2022-09-27	a051	j		31.0	1.0	0.0	2.75	2.25	8500.185686212917	5427.425555473044	13926.762632125112	13448.249332717643	9.189389931040992	3.1869791870070725	5.208213400196377	5.3155135702441285	942.0	1742.0	2685.0	2549.0	d	10	29	0	circle	-30	178	0.0017127565615694	0.0009646615892403	8.7319473583681e-05	0.0001195974588052	0.0001025972351983	0.000307414882657	8.522018865343981e-05
2022-09-27	a051	j		31.0	1.0	0.0	2.75	2.25	8500.185686212917	5427.425555473044	13926.762632125112	13448.249332717643	9.189389931040992	3.1869791870070725	5.208213400196377	5.3155135702441285	942.0	1742.0	2685.0	2549.0	d	10	29	0	circle	-30	179	0.0027558026525614	0.0008862778862192	0.000230320688815	0.0001296437188894	0.0001211997571668	0.0002787982271856	2.7954751129380225e-05
2022-09-27	a051	j		31.0	1.0	0.0	2.75	2.25	8500.185686212917	5427.425555473044	13926.762632125112	13448.249332717643	9.189389931040992	3.1869791870070725	5.208213400196377	5.3155135702441285	942.0	1742.0	2685.0	2549.0	d	10	29	0	circle	-30	180	0.0049883376318895	-0.0013203973022184	0.0063180890244139	0.0001362405591042	0.0001362889270525	0.0002451239049418	0.0
2022-09-27	a051	j		31.0	1.0	0.0	2.75	2.25	8500.185686212917	5427.425555473044	13926.762632125112	13448.249332717643	9.189389931040992	3.1869791870070725	5.208213400196377	5.3155135702441285	942.0	1742.0	2685.0	2549.0	d	10	29	0	circle	-30	181	-0.0032956879873623	0.0017255801537685	0.0022966302942185	0.0001387695824529	0.000147093490776	0.0002062935672351	0.0
2022-09-27	a051	j		31.0	1.0	0.0	2.75	2.25	8500.185686212917	5427.425555473044	13926.762632125112	13448.249332717643	9.189389931040992	3.1869791870070725	5.208213400196377	5.3155135702441285	942.0	1742.0	2685.0	2549.0	d	10	29	0	circle	-30	182	-0.0086125965761	0.0038792923726748	-9.5190548878354e-05	0.0001367934505813	0.0001530365045777	0.0001625115480212	0.0
2022-09-27	a051	j		31.0	1.0	0.0	2.75	2.25	8500.185686212917	5427.425555473044	13926.762632125112	13448.249332717643	9.189389931040992	3.1869791870070725	5.208213400196377	5.3155135702441285	942.0	1742.0	2685.0	2549.0	d	10	29	0	circle	-30	183	0.0027040334250182	0.0005494369991063	0.0010161780021691	0.0001300627793071	0.0001537806985156	0.0001143075685196	0.0
2022-09-27	a051	j		31.0	1.0	0.0	2.75	2.25	8500.185686212917	5427.425555473044	13926.762632125112	13448.249332717643	9.189389931040992	3.1869791870070725	5.208213400196377	5.3155135702441285	942.0	1742.0	2685.0	2549.0	d	10	29	0	circle	-30	184	0.0068287804602307	0.001951795287411	0.0008788065969897	0.0001185438612573	0.0001492559599878	6.252742039282238e-05	0.0
2022-09-27	a051	j		31.0	1.0	0.0	2.75	2.25	8500.185686212917	5427.425555473044	13926.762632125112	13448.249332717643	9.189389931040992	3.1869791870070725	5.208213400196377	5.3155135702441285	942.0	1742.0	2685.0	2549.0	d	10	29	0	circle	-30	185	0.0050204685977759	0.0019386439077946	0.0006610684756058	0.0001024727601767	0.0001396609684937	8.304241801115604e-06	0.0
2022-09-27	a051	j		31.0	1.0	0.0	2.75	2.25	8500.185686212917	5427.425555473044	13926.762632125112	13448.249332717643	9.189389931040992	3.1869791870070725	5.208213400196377	5.3155135702441285	942.0	1742.0	2685.0	2549.0	d	10	29	0	circle	-30	186	-0.0040460147931096	-0.0013699284270352	0.0013963376753295	8.240215341778744e-05	0.0001254391286361	-4.698218104476127e-05	0.0
2022-09-27	a051	j		31.0	1.0	0.0	2.75	2.25	8500.185686212917	5427.425555473044	13926.762632125112	13448.249332717643	9.189389931040992	3.1869791870070725	5.208213400196377	5.3155135702441285	942.0	1742.0	2685.0	2549.0	d	10	29	0	circle	-30	187	0.011027611005407	-0.0016743766044063	0.0016630796517542	5.92061488944749e-05	0.0001072349810436	-0.0001017581398337	0.0
2022-09-27	a051	j		31.0	1.0	0.0	2.75	2.25	8500.185686212917	5427.425555473044	13926.762632125112	13448.249332717643	9.189389931040992	3.1869791870070725	5.208213400196377	5.3155135702441285	942.0	1742.0	2685.0	2549.0	d	10	29	0	circle	-30	188	-0.0025047409446287	8.6230066363424e-05	0.00076609540583	3.4035899549255846e-05	8.584205898028589e-05	-0.0001543238464068	-3.444588787728957e-05
2022-09-27	a051	j		31.0	1.0	0.0	2.75	2.25	8500.185686212917	5427.425555473044	13926.762632125112	13448.249332717643	9.189389931040992	3.1869791870070725	5.208213400196377	5.3155135702441285	942.0	1742.0	2685.0	2549.0	d	10	29	0	circle	-30	189	-0.0004683055391736	0.0004216154240843	-0.0005323098232693	8.231765892380839e-06	6.215503994088028e-05	-0.000202939364297	-0.0001325525584638
2022-09-27	a051	j		31.0	1.0	0.0	2.75	2.25	8500.185686212917	5427.425555473044	13926.762632125112	13448.249332717643	9.189389931040992	3.1869791870070725	5.208213400196377	5.3155135702441285	942.0	1742.0	2685.0	2549.0	d	10	29	0	circle	-30	190	-0.01107782947964	0.0018944680238773	-0.0014388200802859	-1.679818396628291e-05	3.713174623318372e-05	-0.0002459277250061	-0.0001919977948066
2022-09-27	a051	j		31.0	1.0	0.0	2.75	2.25	8500.185686212917	5427.425555473044	13926.762632125112	13448.249332717643	9.189389931040992	3.1869791870070725	5.208213400196377	5.3155135702441285	942.0	1742.0	2685.0	2549.0	d	10	29	0	circle	-30	191	0.014332584173404	-0.0056040411658867	-0.0030024681215091	-3.970793344069016e-05	1.1760603852248992e-05	-0.00028178740105	-0.000230318863757
2022-09-27	a051	j		31.0	1.0	0.0	2.75	2.25	8500.185686212917	5427.425555473044	13926.762632125112	13448.249332717643	9.189389931040992	3.1869791870070725	5.208213400196377	5.3155135702441285	942.0	1742.0	2685.0	2549.0	d	10	29	0	circle	-30	192	-0.01280224529375	0.0086966915739059	-0.0016964284552541	-5.9324656931699634e-05	-1.2971396027037165e-05	-0.0003093008929213	-0.0002370048399626
2022-09-27	a051	j		31.0	1.0	0.0	2.75	2.25	8500.185686212917	5427.425555473044	13926.762632125112	13448.249332717643	9.189389931040992	3.1869791870070725	5.208213400196377	5.3155135702441285	942.0	1742.0	2685.0	2549.0	d	10	29	0	circle	-30	193	-0.0040202574060368	-0.0003086998522996	-0.0016065861738444	-7.473670167132611e-05	-3.61127572619043e-05	-0.0003276262248485	-0.0002167767659152
2022-09-27	a051	j		31.0	1.0	0.0	2.75	2.25	8500.185686212917	5427.425555473044	13926.762632125112	13448.249332717643	9.189389931040992	3.1869791870070725	5.208213400196377	5.3155135702441285	942.0	1742.0	2685.0	2549.0	d	10	29	0	circle	-30	194	0.0084739434366837	-0.0082192539117455	-0.0032245540444525	-8.536015292245825e-05	-5.679069921964119e-05	-0.0003363635529608	-0.0001942127008187
2022-09-27	a051	j		31.0	1.0	0.0	2.75	2.25	8500.185686212917	5427.425555473044	13926.762632125112	13448.249332717643	9.189389931040992	3.1869791870070725	5.208213400196377	5.3155135702441285	942.0	1742.0	2685.0	2549.0	d	10	29	0	circle	-30	195	-0.0067457185511207	0.000893833439286	-0.0029844314476743	-9.09767411199898e-05	-7.426610777454886e-05	-0.0003355943978046	-0.0001703515489101
2022-09-27	a051	j		31.0	1.0	0.0	2.75	2.25	8500.185686212917	5427.425555473044	13926.762632125112	13448.249332717643	9.189389931040992	3.1869791870070725	5.208213400196377	5.3155135702441285	942.0	1742.0	2685.0	2549.0	d	10	29	0	circle	-30	196	-0.0053131475738615	0.0010544117333442	-0.0031590852636116	-9.174521934834504e-05	-8.798322745483952e-05	-0.000325890946596	-0.0001461624997928
2022-09-27	a051	j		31.0	1.0	0.0	2.75	2.25	8500.185686212917	5427.425555473044	13926.762632125112	13448.249332717643	9.189389931040992	3.1869791870070725	5.208213400196377	5.3155135702441285	942.0	1742.0	2685.0	2549.0	d	10	29	0	circle	-30	197	-0.0016826546979088	-0.0006676279441532	-0.0008812528849576	-8.81930587180396e-05	-9.759561651475224e-05	-0.0003082908284157	-0.0001225021531829
2022-09-27	a051	j		31.0	1.0	0.0	2.75	2.25	8500.185686212917	5427.425555473044	13926.762632125112	13448.249332717643	9.189389931040992	3.1869791870070725	5.208213400196377	5.3155135702441285	942.0	1742.0	2685.0	2549.0	d	10	29	0	circle	-30	198	-0.0005873512973471	-0.0013622051971711	-0.0009173576032966	-8.117736676214291e-05	-0.0001029722492037	-0.0002842357861426	-0.0001000861701767
2022-09-27	a051	j		31.0	1.0	0.0	2.75	2.25	8500.185686212917	5427.425555473044	13926.762632125112	13448.249332717643	9.189389931040992	3.1869791870070725	5.208213400196377	5.3155135702441285	942.0	1742.0	2685.0	2549.0	d	10	29	0	circle	-30	199	0.0013338740101504	-0.0021812105560379	-0.001152394145243	-7.180246480756822e-05	-0.000104196474611	-0.0002554798614817	-7.948092206310754e-05
2022-09-27	a051	j		31.0	1.0	0.0	2.75	2.25	8500.185686212917	5427.425555473044	13926.762632125112	13448.249332717643	9.189389931040992	3.1869791870070725	5.208213400196377	5.3155135702441285	942.0	1742.0	2685.0	2549.0	d	10	29	0	circle	-30	200	0.0020794444544419	-0.0008345339752853	-0.0007576720699747	-6.130453021386308e-05	-0.0001015581549631	-0.0002239766326418	-6.11139474648333e-05
2022-09-27	a051	j		31.0	1.0	0.0	2.75	2.25	8500.185686212917	5427.425555473044	13926.762632125112	13448.249332717643	9.189389931040992	3.1869791870070725	5.208213400196377	5.3155135702441285	942.0	1742.0	2685.0	2549.0	d	10	30	1	circle	-30	0	0.0055006661715104	0.0018702204691199	-0.0003677568146607	-6.360348189867097e-05	-2.068912052938065e-05	-7.754738098948008e-05	0.0
2022-09-27	a051	j		31.0	1.0	0.0	2.75	2.25	8500.185686212917	5427.425555473044	13926.762632125112	13448.249332717643	9.189389931040992	3.1869791870070725	5.208213400196377	5.3155135702441285	942.0	1742.0	2685.0	2549.0	d	10	30	1	circle	-30	1	0.004906855441749	0.001691366015897	0.0006908038844071	-6.418783978642164e-05	-3.7076379122607184e-05	-9.677746039409137e-05	0.0
2022-09-27	a051	j		31.0	1.0	0.0	2.75	2.25	8500.185686212917	5427.425555473044	13926.762632125112	13448.249332717643	9.189389931040992	3.1869791870070725	5.208213400196377	5.3155135702441285	942.0	1742.0	2685.0	2549.0	d	10	30	1	circle	-30	2	-0.010829365942505	-0.0026690562812308	-0.0010265966027175	-6.420621485253786e-05	-5.255899005562959e-05	-0.0001148694795091	0.0
2022-09-27	a051	j		31.0	1.0	0.0	2.75	2.25	8500.185686212917	5427.425555473044	13926.762632125112	13448.249332717643	9.189389931040992	3.1869791870070725	5.208213400196377	5.3155135702441285	942.0	1742.0	2685.0	2549.0	d	10	30	1	circle	-30	3	0.0010319124431459	-0.0015695916756739	-0.0005821528000069	-6.336391237762852e-05	-6.628864267003172e-05	-0.000131367473208	-1.7149181604376171e-06
2022-09-27	a051	j		31.0	1.0	0.0	2.75	2.25	8500.185686212917	5427.425555473044	13926.762632125112	13448.249332717643	9.189389931040992	3.1869791870070725	5.208213400196377	5.3155135702441285	942.0	1742.0	2685.0	2549.0	d	10	30	1	circle	-30	4	0.013226132524237	-0.0019277923737244	-0.000870166054167	-6.135905662989867e-05	-7.751345549625012e-05	-0.0001458514677558	-6.978955629741341e-06
2022-09-27	a051	j		31.0	1.0	0.0	2.75	2.25	8500.185686212917	5427.425555473044	13926.762632125112	13448.249332717643	9.189389931040992	3.1869791870070725	5.208213400196377	5.3155135702441285	942.0	1742.0	2685.0	2549.0	d	10	30	1	circle	-30	5	-0.015286641159724	0.001562997486337	-0.0014987063275479	-5.790905949341092e-05	-8.56345316501724e-05	-0.0001579747277636	-1.4431136620064545e-05
2022-09-27	a051	j		31.0	1.0	0.0	2.75	2.25	8500.185686212917	5427.425555473044	13926.762632125112	13448.249332717643	9.189389931040992	3.1869791870070725	5.208213400196377	5.3155135702441285	942.0	1742.0	2685.0	2549.0	d	10	30	1	circle	-30	6	0.003343314175955	-0.0024207039003151	-0.0001206075632074	-5.277878929017836e-05	-9.024415839234268e-05	-0.0001674921825861	-2.446923490365189e-05
2022-09-27	a051	j		31.0	1.0	0.0	2.75	2.25	8500.185686212917	5427.425555473044	13926.762632125112	13448.249332717643	9.189389931040992	3.1869791870070725	5.208213400196377	5.3155135702441285	942.0	1742.0	2685.0	2549.0	d	10	30	1	circle	-30	7	-0.0011063184966104	-0.002196295387252	-0.0020656419079652	-4.581193435801443e-05	-9.114858815163176e-05	-0.0001742775291075	-3.7317006597892285e-05
2022-09-27	a051	j		31.0	1.0	0.0	2.75	2.25	8500.185686212917	5427.425555473044	13926.762632125112	13448.249332717643	9.189389931040992	3.1869791870070725	5.208213400196377	5.3155135702441285	942.0	1742.0	2685.0	2549.0	d	10	30	1	circle	-30	8	0.0009962938089339	0.0026245216619611	0.0011871238714859	-3.6947195210256106e-05	-8.837863075403998e-05	-0.0001783283162282	-5.300249026391034e-05
2022-09-27	a051	j		31.0	1.0	0.0	2.75	2.25	8500.185686212917	5427.425555473044	13926.762632125112	13448.249332717643	9.189389931040992	3.1869791870070725	5.208213400196377	5.3155135702441285	942.0	1742.0	2685.0	2549.0	d	10	30	1	circle	-30	9	-0.0036534645767446	-0.0028072120391485	-0.0006394994883708	-2.6212371145637728e-05	-8.218776771075967e-05	-0.0001797604291959	-7.136029033952573e-05
2022-09-27	a051	j		31.0	1.0	0.0	2.75	2.25	8500.185686212917	5427.425555473044	13926.762632125112	13448.249332717643	9.189389931040992	3.1869791870070725	5.208213400196377	5.3155135702441285	942.0	1742.0	2685.0	2549.0	d	10	30	1	circle	-30	10	0.0030228132064059	-0.0004983419044829	-0.0015518998765449	-1.3706189320870428e-05	-7.303954924106275e-05	-0.0001787955536986	-9.204981513673644e-05
2022-09-27	a051	j		31.0	1.0	0.0	2.75	2.25	8500.185686212917	5427.425555473044	13926.762632125112	13448.249332717643	9.189389931040992	3.1869791870070725	5.208213400196377	5.3155135702441285	942.0	1742.0	2685.0	2549.0	d	10	30	1	circle	-30	11	0.0023368753474073	-0.0021868762973542	-0.0002503076437324	4.255570279956541e-07	-6.158662527311204e-05	-0.0001757445217665	-0.0001137323394654
2022-09-27	a051	j		31.0	1.0	0.0	2.75	2.25	8500.185686212917	5427.425555473044	13926.762632125112	13448.249332717643	9.189389931040992	3.1869791870070725	5.208213400196377	5.3155135702441285	942.0	1742.0	2685.0	2549.0	d	10	30	1	circle	-30	12	0.0016309537777114	-0.0003785724110578	-0.0008570438571763	1.601359279711536e-05	-4.863831556576498e-05	-0.0001709854905316	-0.0001063335821688
2022-09-27	a051	j		31.0	1.0	0.0	2.75	2.25	8500.185686212917	5427.425555473044	13926.762632125112	13448.249332717643	9.189389931040992	3.1869791870070725	5.208213400196377	5.3155135702441285	942.0	1742.0	2685.0	2549.0	d	10	30	1	circle	-30	13	0.0017021758437453	-0.0005443312213482	-0.000808321809324	3.287499435820881e-05	-3.5111646032004114e-05	-0.000164934056945	-9.694741655486436e-05
2022-09-27	a051	j		31.0	1.0	0.0	2.75	2.25	8500.185686212917	5427.425555473044	13926.762632125112	13448.249332717643	9.189389931040992	3.1869791870070725	5.208213400196377	5.3155135702441285	942.0	1742.0	2685.0	2549.0	d	10	30	1	circle	-30	14	-0.0041172285914059	0.0021408659493641	0.0023234931672329	5.079887512041753e-05	-2.196613957208812e-05	-0.0001580050196062	-8.524000491372916e-05
2022-09-27	a051	j		31.0	1.0	0.0	2.75	2.25	8500.185686212917	5427.425555473044	13926.762632125112	13448.249332717643	9.189389931040992	3.1869791870070725	5.208213400196377	5.3155135702441285	942.0	1742.0	2685.0	2549.0	d	10	30	1	circle	-30	15	-0.003670022896464	0.0014079513297672	0.0007975724280512	6.951348132536557e-05	-1.0129814978019688e-05	-0.0001505700172829	-7.092672097959026e-05
2022-09-27	a051	j		31.0	1.0	0.0	2.75	2.25	8500.185686212917	5427.425555473044	13926.762632125112	13448.249332717643	9.189389931040992	3.1869791870070725	5.208213400196377	5.3155135702441285	942.0	1742.0	2685.0	2549.0	d	10	30	1	circle	-30	16	-0.0023139368501591	0.000182727810952	0.0003787267648289	8.865630455314197e-05	-4.28233154842261e-07	-0.0001429195526585	-5.383501495052065e-05
2022-09-27	a051	j		31.0	1.0	0.0	2.75	2.25	8500.185686212917	5427.425555473044	13926.762632125112	13448.249332717643	9.189389931040992	3.1869791870070725	5.208213400196377	5.3155135702441285	942.0	1742.0	2685.0	2549.0	d	10	30	1	circle	-30	17	0.0042383925904452	0.0016693355312884	0.0012595557571231	0.0001077709689206	6.4732570398971655e-06	-0.0001352379753492	-2.0993749388713814e-05
2022-09-27	a051	j		31.0	1.0	0.0	2.75	2.25	8500.185686212917	5427.425555473044	13926.762632125112	13448.249332717643	9.189389931040992	3.1869791870070725	5.208213400196377	5.3155135702441285	942.0	1742.0	2685.0	2549.0	d	10	30	1	circle	-30	18	0.0002637173317047	0.000894941682362	-0.0002412452569998	0.0001263366259041	1.0110394384513284e-05	-0.0001275945570625	0.0
2022-09-27	a051	j		31.0	1.0	0.0	2.75	2.25	8500.185686212917	5427.425555473044	13926.762632125112	13448.249332717643	9.189389931040992	3.1869791870070725	5.208213400196377	5.3155135702441285	942.0	1742.0	2685.0	2549.0	d	10	30	1	circle	-30	19	-0.0002522203494175	-0.0006576039040341	0.0009477189376103	0.0001438128181005	1.024496282127908e-05	-0.0001199488741804	0.0
2022-09-27	a051	j		31.0	1.0	0.0	2.75	2.25	8500.185686212917	5427.425555473044	13926.762632125112	13448.249332717643	9.189389931040992	3.1869791870070725	5.208213400196377	5.3155135702441285	942.0	1742.0	2685.0	2549.0	d	10	30	1	circle	-30	20	0.0007129941258618	0.0001947659983997	-0.0005896397366846	0.0001596795413697	6.876410897910997e-06	-0.0001121676239349	0.0
2022-09-27	a051	j		31.0	1.0	0.0	2.75	2.25	8500.185686212917	5427.425555473044	13926.762632125112	13448.249332717643	9.189389931040992	3.1869791870070725	5.208213400196377	5.3155135702441285	942.0	1742.0	2685.0	2549.0	d	10	30	1	circle	-30	21	0.0009069722526215	0.000347442937984	0.0004870503669825	0.0001734666932055	2.447706986749364e-07	-0.0001040501065931	0.0
2022-09-27	a051	j		31.0	1.0	0.0	2.75	2.25	8500.185686212917	5427.425555473044	13926.762632125112	13448.249332717643	9.189389931040992	3.1869791870070725	5.208213400196377	5.3155135702441285	942.0	1742.0	2685.0	2549.0	d	10	30	1	circle	-30	22	0.0008910037041115	0.0053281477590157	-6.188424668432e-05	0.0001847764092179	-9.17125064081715e-06	-9.53596382247e-05	0.0
2022-09-27	a051	j		31.0	1.0	0.0	2.75	2.25	8500.185686212917	5427.425555473044	13926.762632125112	13448.249332717643	9.189389931040992	3.1869791870070725	5.208213400196377	5.3155135702441285	942.0	1742.0	2685.0	2549.0	d	10	30	1	circle	-30	23	0.0001546603731905	0.0005720874317117	-0.0016867150369052	0.0001932993918017	-2.066533693545749e-05	-8.585844358152792e-05	0.0
2022-09-27	a051	j		31.0	1.0	0.0	2.75	2.25	8500.185686212917	5427.425555473044	13926.762632125112	13448.249332717643	9.189389931040992	3.1869791870070725	5.208213400196377	5.3155135702441285	942.0	1742.0	2685.0	2549.0	d	10	30	1	circle	-30	24	0.0002281723575864	0.0009976646662075	-0.0015196760375053	0.0001988238432366	-3.333632174674653e-05	-7.534264520515398e-05	0.0
2022-09-27	a051	j		31.0	1.0	0.0	2.75	2.25	8500.185686212917	5427.425555473044	13926.762632125112	13448.249332717643	9.189389931040992	3.1869791870070725	5.208213400196377	5.3155135702441285	942.0	1742.0	2685.0	2549.0	d	10	30	1	circle	-30	25	0.0016987696284686	-0.0014829169336736	0.0002751819456763	0.0002012374729991	-4.6150901730473457e-05	-6.367140651440954e-05	0.0
2022-09-27	a051	j		31.0	1.0	0.0	2.75	2.25	8500.185686212917	5427.425555473044	13926.762632125112	13448.249332717643	9.189389931040992	3.1869791870070725	5.208213400196377	5.3155135702441285	942.0	1742.0	2685.0	2549.0	d	10	30	1	circle	-30	26	0.0024966632848043	-0.0015506241980027	9.9331019284022e-06	0.0002005232086485	-5.803000333657191e-05	-5.078466451008592e-05	0.0
2022-09-27	a051	j		31.0	1.0	0.0	2.75	2.25	8500.185686212917	5427.425555473044	13926.762632125112	13448.249332717643	9.189389931040992	3.1869791870070725	5.208213400196377	5.3155135702441285	942.0	1742.0	2685.0	2549.0	d	10	30	1	circle	-30	27	-0.011235456135186	-0.0017074759776168	0.0033577354566224	0.0001967478286369	-6.794221569443746e-05	-3.6710581091219175e-05	0.0
2022-09-27	a051	j		31.0	1.0	0.0	2.75	2.25	8500.185686212917	5427.425555473044	13926.762632125112	13448.249332717643	9.189389931040992	3.1869791870070725	5.208213400196377	5.3155135702441285	942.0	1742.0	2685.0	2549.0	d	10	30	1	circle	-30	28	0.012283935025822	-0.0020819148237562	-0.003094993856472	0.0001900485020498	-7.49880486429274e-05	-2.157150784600697e-05	0.0
2022-09-27	a051	j		31.0	1.0	0.0	2.75	2.25	8500.185686212917	5427.425555473044	13926.762632125112	13448.249332717643	9.189389931040992	3.1869791870070725	5.208213400196377	5.3155135702441285	942.0	1742.0	2685.0	2549.0	d	10	30	1	circle	-30	29	-0.0037322109771764	-0.0019741793159268	-0.0017667233290059	0.0001806274813443	-7.846443049647469e-05	-5.596306388294753e-06	0.0
2022-09-27	a051	j		31.0	1.0	0.0	2.75	2.25	8500.185686212917	5427.425555473044	13926.762632125112	13448.249332717643	9.189389931040992	3.1869791870070725	5.208213400196377	5.3155135702441285	942.0	1742.0	2685.0	2549.0	d	10	30	1	circle	-30	30	0.0026031043006805	-9.1359000813586e-05	-0.0007995125614996	0.0001687526935455	-7.79044301028561e-05	1.0864501109033776e-05	0.0
2022-09-27	a051	j		31.0	1.0	0.0	2.75	2.25	8500.185686212917	5427.425555473044	13926.762632125112	13448.249332717643	9.189389931040992	3.1869791870070725	5.208213400196377	5.3155135702441285	942.0	1742.0	2685.0	2549.0	d	10	30	1	circle	-30	31	0.0021075785713303	-0.0012803251057249	-0.0009033975039751	0.0001547479860371	-7.309206376727016e-05	2.7333575824630142e-05	0.0
2022-09-27	a051	j		31.0	1.0	0.0	2.75	2.25	8500.185686212917	5427.425555473044	13926.762632125112	13448.249332717643	9.189389931040992	3.1869791870070725	5.208213400196377	5.3155135702441285	942.0	1742.0	2685.0	2549.0	d	10	30	1	circle	-30	32	0.0003913106692672	0.0001700165941542	-0.0003341015690198	0.0001389630930634	-6.405653295569048e-05	4.322038241680818e-05	0.0
2022-09-27	a051	j		31.0	1.0	0.0	2.75	2.25	8500.185686212917	5427.425555473044	13926.762632125112	13448.249332717643	9.189389931040992	3.1869791870070725	5.208213400196377	5.3155135702441285	942.0	1742.0	2685.0	2549.0	d	10	30	1	circle	-30	33	-0.01291212826027	0.0007014953571446	0.0002141976115477	0.0001217272298019	-5.105259916142672e-05	5.7852331917792175e-05	0.0
2022-09-27	a051	j		31.0	1.0	0.0	2.75	2.25	8500.185686212917	5427.425555473044	13926.762632125112	13448.249332717643	9.189389931040992	3.1869791870070725	5.208213400196377	5.3155135702441285	942.0	1742.0	2685.0	2549.0	d	10	30	1	circle	-30	34	-0.0024186932604411	-0.0013373124211703	0.0008889011703724	0.000103305716522	-3.453359120812821e-05	7.051740554096947e-05	0.0
2022-09-27	a051	j		31.0	1.0	0.0	2.75	2.25	8500.185686212917	5427.425555473044	13926.762632125112	13448.249332717643	9.189389931040992	3.1869791870070725	5.208213400196377	5.3155135702441285	942.0	1742.0	2685.0	2549.0	d	10	30	1	circle	-30	35	0.0099613631629236	-0.0015681733683609	-0.0001419178861572	8.389360909743142e-05	-1.5121208089858582e-05	8.05117919867029e-05	0.0
2022-09-27	a051	j		31.0	1.0	0.0	2.75	2.25	8500.185686212917	5427.425555473044	13926.762632125112	13448.249332717643	9.189389931040992	3.1869791870070725	5.208213400196377	5.3155135702441285	942.0	1742.0	2685.0	2549.0	d	10	30	1	circle	-30	36	0.0018547280363689	0.0007494169367239	-8.5622557326312e-06	6.366149322443037e-05	6.428673211271219e-06	8.718706903132721e-05	1.7096902595625614e-05
2022-09-27	a051	j		31.0	1.0	0.0	2.75	2.25	8500.185686212917	5427.425555473044	13926.762632125112	13448.249332717643	9.189389931040992	3.1869791870070725	5.208213400196377	5.3155135702441285	942.0	1742.0	2685.0	2549.0	d	10	30	1	circle	-30	37	0.0048829642574937	0.0008795035335844	-0.0002962510515647	4.281998795533906e-05	2.9267926674879663e-05	8.999471864643113e-05	1.7906804016212414e-05
2022-09-27	a051	j		31.0	1.0	0.0	2.75	2.25	8500.185686212917	5427.425555473044	13926.762632125112	13448.249332717643	9.189389931040992	3.1869791870070725	5.208213400196377	5.3155135702441285	942.0	1742.0	2685.0	2549.0	d	10	30	1	circle	-30	38	-0.0083718163517568	0.0024037928543796	0.0012498264169108	2.1653527689596e-05	5.250458305136077e-05	8.852926492305404e-05	1.437115418209728e-05
2022-09-27	a051	j		31.0	1.0	0.0	2.75	2.25	8500.185686212917	5427.425555473044	13926.762632125112	13448.249332717643	9.189389931040992	3.1869791870070725	5.208213400196377	5.3155135702441285	942.0	1742.0	2685.0	2549.0	d	10	30	1	circle	-30	39	-0.0021207682859257	-0.0014365356368217	0.0017066674681027	5.123357651761299e-07	7.524889515335901e-05	8.25707909662422e-05	6.809560047707058e-06
2022-09-27	a051	j		31.0	1.0	0.0	2.75	2.25	8500.185686212917	5427.425555473044	13926.762632125112	13448.249332717643	9.189389931040992	3.1869791870070725	5.208213400196377	5.3155135702441285	942.0	1742.0	2685.0	2549.0	d	10	30	1	circle	-30	40	0.010610523309924	-0.0012599481094228	0.0018214553241799	-2.0208056884540783e-05	9.66493345695887e-05	7.21228846958259e-05	0.0
2022-09-27	a051	j		31.0	1.0	0.0	2.75	2.25	8500.185686212917	5427.425555473044	13926.762632125112	13448.249332717643	9.189389931040992	3.1869791870070725	5.208213400196377	5.3155135702441285	942.0	1742.0	2685.0	2549.0	d	10	30	1	circle	-30	41	-0.0051715684884883	0.0008915665658865	0.0028478271967533	-4.007593196483216e-05	0.0001159208312458	5.743768523058182e-05	0.0
2022-09-27	a051	j		31.0	1.0	0.0	2.75	2.25	8500.185686212917	5427.425555473044	13926.762632125112	13448.249332717643	9.189389931040992	3.1869791870070725	5.208213400196377	5.3155135702441285	942.0	1742.0	2685.0	2549.0	d	10	30	1	circle	-30	42	-0.0009342954305052	0.0016502769599533	-0.0004420092262671	-5.863019917106248e-05	0.0001323737970494	3.901954489742885e-05	0.0
2022-09-27	a051	j		31.0	1.0	0.0	2.75	2.25	8500.185686212917	5427.425555473044	13926.762632125112	13448.249332717643	9.189389931040992	3.1869791870070725	5.208213400196377	5.3155135702441285	942.0	1742.0	2685.0	2549.0	d	10	30	1	circle	-30	43	-0.0012557903893923	0.0014033204233383	0.0011902232589571	-7.539953702966617e-05	0.000145446203088	1.7603485157683532e-05	0.0
2022-09-27	a051	j		31.0	1.0	0.0	2.75	2.25	8500.185686212917	5427.425555473044	13926.762632125112	13448.249332717643	9.189389931040992	3.1869791870070725	5.208213400196377	5.3155135702441285	942.0	1742.0	2685.0	2549.0	d	10	30	1	circle	-30	44	-0.0022645123933644	0.0004241580330222	-7.0800801621519e-06	-8.992469853493319e-05	0.0001547311349503	-5.888393239838794e-06	0.0
2022-09-27	a051	j		31.0	1.0	0.0	2.75	2.25	8500.185686212917	5427.425555473044	13926.762632125112	13448.249332717643	9.189389931040992	3.1869791870070725	5.208213400196377	5.3155135702441285	942.0	1742.0	2685.0	2549.0	d	10	30	1	circle	-30	45	0.011056927214434	0.0001831346675753	-0.0002350024480755	-0.0001017683607634	0.0001599917892868	-3.040516981950533e-05	0.0
2022-09-27	a051	j		31.0	1.0	0.0	2.75	2.25	8500.185686212917	5427.425555473044	13926.762632125112	13448.249332717643	9.189389931040992	3.1869791870070725	5.208213400196377	5.3155135702441285	942.0	1742.0	2685.0	2549.0	d	10	30	1	circle	-30	46	-0.0045010558318371	0.0007032273592784	0.000100954018607	-0.0001105185683582	0.0001611631759179	-5.4833357633018816e-05	0.0
2022-09-27	a051	j		31.0	1.0	0.0	2.75	2.25	8500.185686212917	5427.425555473044	13926.762632125112	13448.249332717643	9.189389931040992	3.1869791870070725	5.208213400196377	5.3155135702441285	942.0	1742.0	2685.0	2549.0	d	10	30	1	circle	-30	47	-0.0030774589650468	0.0006546224623724	7.0703530136036e-05	-0.0001158079777479	0.0001583447339592	-7.806683605845786e-05	0.0
2022-09-27	a051	j		31.0	1.0	0.0	2.75	2.25	8500.185686212917	5427.425555473044	13926.762632125112	13448.249332717643	9.189389931040992	3.1869791870070725	5.208213400196377	5.3155135702441285	942.0	1742.0	2685.0	2549.0	d	10	30	1	circle	-30	48	0.0034345515869346	0.0018548773164561	-0.0029051849293565	-0.0001173574636426	0.000151786678946	-9.90774651740582e-05	0.0
2022-09-27	a051	j		31.0	1.0	0.0	2.75	2.25	8500.185686212917	5427.425555473044	13926.762632125112	13448.249332717643	9.189389931040992	3.1869791870070725	5.208213400196377	5.3155135702441285	942.0	1742.0	2685.0	2549.0	d	10	30	1	circle	-30	49	-0.0001556092278716	-1.5252584082518e-05	-0.0011566765169194	-0.0001150297507198	0.0001418688482847	-0.0001169822705022	0.0
2022-09-27	a051	j		31.0	1.0	0.0	2.75	2.25	8500.185686212917	5427.425555473044	13926.762632125112	13448.249332717643	9.189389931040992	3.1869791870070725	5.208213400196377	5.3155135702441285	942.0	1742.0	2685.0	2549.0	d	10	30	1	circle	-30	50	-0.0058926505696183	-0.0028022824973847	0.0013011802560698	-0.0001088799413365	0.000129070008849	-0.0001311004537645	0.0
2022-09-27	a051	j		31.0	1.0	0.0	2.75	2.25	8500.185686212917	5427.425555473044	13926.762632125112	13448.249332717643	9.189389931040992	3.1869791870070725	5.208213400196377	5.3155135702441285	942.0	1742.0	2685.0	2549.0	d	10	30	1	circle	-30	51	-0.0095269856700952	0.0041175002035375	-0.0032525961997475	-9.919812766882754e-05	0.0001139303112376	-0.0001409953677587	0.0
2022-09-27	a051	j		31.0	1.0	0.0	2.75	2.25	8500.185686212917	5427.425555473044	13926.762632125112	13448.249332717643	9.189389931040992	3.1869791870070725	5.208213400196377	5.3155135702441285	942.0	1742.0	2685.0	2549.0	d	10	30	1	circle	-30	52	0.0017741904284368	-0.0003583175754497	-0.0023707774998257	-8.652558963711637e-05	9.701243242925547e-05	-0.0001465019370459	0.0
2022-09-27	a051	j		31.0	1.0	0.0	2.75	2.25	8500.185686212917	5427.425555473044	13926.762632125112	13448.249332717643	9.189389931040992	3.1869791870070725	5.208213400196377	5.3155135702441285	942.0	1742.0	2685.0	2549.0	d	10	30	1	circle	-30	53	0.0008045892027481	-0.0009350860035273	-0.0021551429626925	-7.161697655923888e-05	7.886128348126682e-05	-0.0001477384745955	0.0
2022-09-27	a051	j		31.0	1.0	0.0	2.75	2.25	8500.185686212917	5427.425555473044	13926.762632125112	13448.249332717643	9.189389931040992	3.1869791870070725	5.208213400196377	5.3155135702441285	942.0	1742.0	2685.0	2549.0	d	10	30	1	circle	-30	54	0.0074346351663327	-0.0038017967990329	-0.0011877172976957	-5.5347513611588925e-05	5.995894413203574e-05	-0.0001450956279502	-2.978917020665655e-05
2022-09-27	a051	j		31.0	1.0	0.0	2.75	2.25	8500.185686212917	5427.425555473044	13926.762632125112	13448.249332717643	9.189389931040992	3.1869791870070725	5.208213400196377	5.3155135702441285	942.0	1742.0	2685.0	2549.0	d	10	30	1	circle	-30	55	0.0071639287145898	-0.0048168939614875	-0.0010403521012682	-3.860270427632994e-05	4.068198218471843e-05	-0.0001391966019861	-5.9911915525126416e-05
2022-09-27	a051	j		31.0	1.0	0.0	2.75	2.25	8500.185686212917	5427.425555473044	13926.762632125112	13448.249332717643	9.189389931040992	3.1869791870070725	5.208213400196377	5.3155135702441285	942.0	1742.0	2685.0	2549.0	d	10	30	1	circle	-30	56	0.0049028316026911	-0.0012795015122363	-0.000531405159468	-2.2202150642552396e-05	2.128120330830958e-05	-0.0001308307202216	-8.734736627083396e-05
2022-09-27	a051	j		31.0	1.0	0.0	2.75	2.25	8500.185686212917	5427.425555473044	13926.762632125112	13448.249332717643	9.189389931040992	3.1869791870070725	5.208213400196377	5.3155135702441285	942.0	1742.0	2685.0	2549.0	d	10	30	1	circle	-30	57	-0.022552325571176	0.0058729634694138	0.0033490723284909	-6.889844601531215e-06	1.900840621905796e-06	-0.0001208680060819	-0.0001120773208585
2022-09-27	a051	j		31.0	1.0	0.0	2.75	2.25	8500.185686212917	5427.425555473044	13926.762632125112	13448.249332717643	9.189389931040992	3.1869791870070725	5.208213400196377	5.3155135702441285	942.0	1742.0	2685.0	2549.0	d	10	30	1	circle	-30	58	-0.0005453322230284	0.000514721234011	0.0014269733012645	6.627641654929226e-06	-1.736771112410169e-05	-0.0001101662590378	-8.617090625886612e-05
2022-09-27	a051	j		31.0	1.0	0.0	2.75	2.25	8500.185686212917	5427.425555473044	13926.762632125112	13448.249332717643	9.189389931040992	3.1869791870070725	5.208213400196377	5.3155135702441285	942.0	1742.0	2685.0	2549.0	d	10	30	1	circle	-30	59	0.0087234210028318	-0.0002786865414652	0.0005874547387663	1.7662078539596445e-05	-3.642454584037002e-05	-9.948577463667028e-05	-4.539915025670383e-05
2022-09-27	a051	j		31.0	1.0	0.0	2.75	2.25	8500.185686212917	5427.425555473044	13926.762632125112	13448.249332717643	9.189389931040992	3.1869791870070725	5.208213400196377	5.3155135702441285	942.0	1742.0	2685.0	2549.0	d	10	30	1	circle	-30	60	0.0045908028039842	-0.0019418541759666	0.0004926087443051	2.5590517964446206e-05	-5.51164221096998e-05	-8.942419229520072e-05	-8.717252221054722e-06
2022-09-27	a051	j		31.0	1.0	0.0	2.75	2.25	8500.185686212917	5427.425555473044	13926.762632125112	13448.249332717643	9.189389931040992	3.1869791870070725	5.208213400196377	5.3155135702441285	942.0	1742.0	2685.0	2549.0	d	10	30	1	circle	-30	61	-0.0011875224880884	0.0034439312964334	0.0027997381921069	2.9939233390630125e-05	-7.320966850051205e-05	-8.037419466826255e-05	0.0
2022-09-27	a051	j		31.0	1.0	0.0	2.75	2.25	8500.185686212917	5427.425555473044	13926.762632125112	13448.249332717643	9.189389931040992	3.1869791870070725	5.208213400196377	5.3155135702441285	942.0	1742.0	2685.0	2549.0	d	10	30	1	circle	-30	62	0.0001534642553644	0.0037425985917876	-0.0007446871655178	3.044466075329693e-05	-9.037109623161754e-05	-7.250082447674627e-05	0.0
2022-09-27	a051	j		31.0	1.0	0.0	2.75	2.25	8500.185686212917	5427.425555473044	13926.762632125112	13448.249332717643	9.189389931040992	3.1869791870070725	5.208213400196377	5.3155135702441285	942.0	1742.0	2685.0	2549.0	d	10	30	1	circle	-30	63	-0.0023830393841908	0.0009143597578638	0.0016191797884022	2.707249250816382e-05	-0.0001061594794179	-6.573674041932312e-05	0.0
2022-09-27	a051	j		31.0	1.0	0.0	2.75	2.25	8500.185686212917	5427.425555473044	13926.762632125112	13448.249332717643	9.189389931040992	3.1869791870070725	5.208213400196377	5.3155135702441285	942.0	1742.0	2685.0	2549.0	d	10	30	1	circle	-30	64	0.0076131560999197	-0.0026309977575839	-4.620341410689e-05	2.001519723428133e-05	-0.0001200413277155	-5.979459014882861e-05	0.0
2022-09-27	a051	j		31.0	1.0	0.0	2.75	2.25	8500.185686212917	5427.425555473044	13926.762632125112	13448.249332717643	9.189389931040992	3.1869791870070725	5.208213400196377	5.3155135702441285	942.0	1742.0	2685.0	2549.0	d	10	30	1	circle	-30	65	-0.0022904760163108	-0.0005078963759324	0.0001421923758661	9.683027524518272e-06	-0.0001314346328641	-5.419351968540241e-05	0.0
2022-09-27	a051	j		31.0	1.0	0.0	2.75	2.25	8500.185686212917	5427.425555473044	13926.762632125112	13448.249332717643	9.189389931040992	3.1869791870070725	5.208213400196377	5.3155135702441285	942.0	1742.0	2685.0	2549.0	d	10	30	1	circle	-30	66	-0.0006187571532327	-0.0010067689439615	-0.0003986030293431	-3.316945025850689e-06	-0.0001397660012579	-4.82957845937212e-05	0.0
2022-09-27	a051	j		31.0	1.0	0.0	2.75	2.25	8500.185686212917	5427.425555473044	13926.762632125112	13448.249332717643	9.189389931040992	3.1869791870070725	5.208213400196377	5.3155135702441285	942.0	1742.0	2685.0	2549.0	d	10	30	1	circle	-30	67	-0.0010018353780603	0.0059887037453019	0.0032442169505753	-1.82198674928038e-05	-0.0001445246706623	-4.135013891837715e-05	0.0
2022-09-27	a051	j		31.0	1.0	0.0	2.75	2.25	8500.185686212917	5427.425555473044	13926.762632125112	13448.249332717643	9.189389931040992	3.1869791870070725	5.208213400196377	5.3155135702441285	942.0	1742.0	2685.0	2549.0	d	10	30	1	circle	-30	68	0.0059174469972354	-0.0061218057553288	-0.0011885012391964	-3.415268811809372e-05	-0.0001453123874619	-3.254160970258001e-05	0.0
2022-09-27	a051	j		31.0	1.0	0.0	2.75	2.25	8500.185686212917	5427.425555473044	13926.762632125112	13448.249332717643	9.189389931040992	3.1869791870070725	5.208213400196377	5.3155135702441285	942.0	1742.0	2685.0	2549.0	d	10	30	1	circle	-30	69	-0.0056607249937596	-0.0033495496161563	-0.000913070066046	-5.018651490877602e-05	-0.0001418970621647	-2.105057761196559e-05	0.0
2022-09-27	a051	j		31.0	1.0	0.0	2.75	2.25	8500.185686212917	5427.425555473044	13926.762632125112	13448.249332717643	9.189389931040992	3.1869791870070725	5.208213400196377	5.3155135702441285	942.0	1742.0	2685.0	2549.0	d	10	30	1	circle	-30	70	0.006070763883583	-0.0044786217701891	-0.0001961942057906	-6.5395303611607e-05	-0.0001342644411824	-6.121069850906163e-06	0.0
2022-09-27	a051	j		31.0	1.0	0.0	2.75	2.25	8500.185686212917	5427.425555473044	13926.762632125112	13448.249332717643	9.189389931040992	3.1869791870070725	5.208213400196377	5.3155135702441285	942.0	1742.0	2685.0	2549.0	d	10	30	1	circle	-30	71	-0.0053608307699876	0.002157051586751	-0.0021511017776568	-7.892539642356874e-05	-0.0001226448246022	1.2869147059857449e-05	0.0
2022-09-27	a051	j		31.0	1.0	0.0	2.75	2.25	8500.185686212917	5427.425555473044	13926.762632125112	13448.249332717643	9.189389931040992	3.1869791870070725	5.208213400196377	5.3155135702441285	942.0	1742.0	2685.0	2549.0	d	10	30	1	circle	-30	72	-0.0034411097954787	0.0035704880407485	-0.0040172375440187	-9.007160651554859e-05	-0.0001075004137366	3.634695920239973e-05	0.0
2022-09-27	a051	j		31.0	1.0	0.0	2.75	2.25	8500.185686212917	5427.425555473044	13926.762632125112	13448.249332717643	9.189389931040992	3.1869791870070725	5.208213400196377	5.3155135702441285	942.0	1742.0	2685.0	2549.0	d	10	30	1	circle	-30	73	-0.0048214379812847	-0.0021441720172525	0.0014696885995468	-9.834599137709284e-05	-8.948639582891816e-05	6.450040659879213e-05	0.0
2022-09-27	a051	j		31.0	1.0	0.0	2.75	2.25	8500.185686212917	5427.425555473044	13926.762632125112	13448.249332717643	9.189389931040992	3.1869791870070725	5.208213400196377	5.3155135702441285	942.0	1742.0	2685.0	2549.0	d	10	30	1	circle	-30	74	-0.0048924656277032	-0.0028996767535438	0.0010006609592694	-0.000103516993351	-6.941089230958573e-05	9.72599238990729e-05	0.0
2022-09-27	a051	j		31.0	1.0	0.0	2.75	2.25	8500.185686212917	5427.425555473044	13926.762632125112	13448.249332717643	9.189389931040992	3.1869791870070725	5.208213400196377	5.3155135702441285	942.0	1742.0	2685.0	2549.0	d	10	30	1	circle	-30	75	0.0063516141145606	-0.0006301043825928	-0.0029662547440569	-0.0001055991133181	-4.820205921362229e-05	0.0001343014826686	0.0
2022-09-27	a051	j		31.0	1.0	0.0	2.75	2.25	8500.185686212917	5427.425555473044	13926.762632125112	13448.249332717643	9.189389931040992	3.1869791870070725	5.208213400196377	5.3155135702441285	942.0	1742.0	2685.0	2549.0	d	10	30	1	circle	-30	76	0.005229208446274	-0.0008439986466573	-0.0025701543644937	-0.000104795523829	-2.6869638274396095e-05	0.0001750624877271	4.339732562368727e-05
2022-09-27	a051	j		31.0	1.0	0.0	2.75	2.25	8500.185686212917	5427.425555473044	13926.762632125112	13448.249332717643	9.189389931040992	3.1869791870070725	5.208213400196377	5.3155135702441285	942.0	1742.0	2685.0	2549.0	d	10	30	1	circle	-30	77	-0.0060434445444534	0.0019598996916144	0.004250845616635	-0.0001014242634623	-6.448746704992862e-06	0.0002187686728069	0.0001108956626395
2022-09-27	a051	j		31.0	1.0	0.0	2.75	2.25	8500.185686212917	5427.425555473044	13926.762632125112	13448.249332717643	9.189389931040992	3.1869791870070725	5.208213400196377	5.3155135702441285	942.0	1742.0	2685.0	2549.0	d	10	30	1	circle	-30	78	-0.0005799128041374	-0.0007106313752762	-0.0008169149060234	-9.586094525813746e-05	1.207152333820407e-05	0.0002644757649801	0.0001565432963838
2022-09-27	a051	j		31.0	1.0	0.0	2.75	2.25	8500.185686212917	5427.425555473044	13926.762632125112	13448.249332717643	9.189389931040992	3.1869791870070725	5.208213400196377	5.3155135702441285	942.0	1742.0	2685.0	2549.0	d	10	30	1	circle	-30	79	0.0074474198862507	0.0032779665164451	0.001007523384164	-8.850180236283294e-05	2.7823235696753992e-05	0.0003111206300962	0.0001947955920366
2022-09-27	a051	j		31.0	1.0	0.0	2.75	2.25	8500.185686212917	5427.425555473044	13926.762632125112	13448.249332717643	9.189389931040992	3.1869791870070725	5.208213400196377	5.3155135702441285	942.0	1742.0	2685.0	2549.0	d	10	30	1	circle	-30	80	-0.0058594654935643	0.0056679127917264	-0.0007812233658949	-7.973322079119779e-05	4.012641536850308e-05	0.0003575703788349	0.0002377107426752
2022-09-27	a051	j		31.0	1.0	0.0	2.75	2.25	8500.185686212917	5427.425555473044	13926.762632125112	13448.249332717643	9.189389931040992	3.1869791870070725	5.208213400196377	5.3155135702441285	942.0	1742.0	2685.0	2549.0	d	10	30	1	circle	-30	81	0.000928174162391	-0.0033729041941678	0.0018520225555299	-6.990578919374501e-05	4.853478665824071e-05	0.0004026656878183	0.0002842251119663
2022-09-27	a051	j		31.0	1.0	0.0	2.75	2.25	8500.185686212917	5427.425555473044	13926.762632125112	13448.249332717643	9.189389931040992	3.1869791870070725	5.208213400196377	5.3155135702441285	942.0	1742.0	2685.0	2549.0	d	10	30	1	circle	-30	82	0.0019230766324444	-0.0010901926658954	0.0009431703727763	-5.93165265930279e-05	5.285112095282953e-05	0.0004452614434216	0.0003330937958758
2022-09-27	a051	j		31.0	1.0	0.0	2.75	2.25	8500.185686212917	5427.425555473044	13926.762632125112	13448.249332717643	9.189389931040992	3.1869791870070725	5.208213400196377	5.3155135702441285	942.0	1742.0	2685.0	2549.0	d	10	30	1	circle	-30	83	0.001748925818573	-0.0009919281834902	9.8959266397615e-05	-4.8195211773482135e-05	5.3118889470700777e-05	0.000484265114678	0.0003829510134338
2022-09-27	a051	j		31.0	1.0	0.0	2.75	2.25	8500.185686212917	5427.425555473044	13926.762632125112	13448.249332717643	9.189389931040992	3.1869791870070725	5.208213400196377	5.3155135702441285	942.0	1742.0	2685.0	2549.0	d	10	30	1	circle	-30	84	0.0019755149094907	0.0053452022311741	0.0016821737810474	-3.669559076349822e-05	4.960996043061254e-05	0.0005186700592606	0.0004323645080665
2022-09-27	a051	j		31.0	1.0	0.0	2.75	2.25	8500.185686212917	5427.425555473044	13926.762632125112	13448.249332717643	9.189389931040992	3.1869791870070725	5.208213400196377	5.3155135702441285	942.0	1742.0	2685.0	2549.0	d	10	30	1	circle	-30	85	-0.0023985600321204	0.0012774480864736	0.0008346686316233	-2.490182437252701e-05	4.281700920427295e-05	0.0005475824013553	0.0004798635677785
2022-09-27	a051	j		31.0	1.0	0.0	2.75	2.25	8500.185686212917	5427.425555473044	13926.762632125112	13448.249332717643	9.189389931040992	3.1869791870070725	5.208213400196377	5.3155135702441285	942.0	1742.0	2685.0	2549.0	d	10	30	1	circle	-30	86	-0.0047533904464825	-0.0001601860158645	0.0003514223075864	-1.285325424048832e-05	3.343792012809382e-05	0.0005702416654861	0.0005239504911175
2022-09-27	a051	j		31.0	1.0	0.0	2.75	2.25	8500.185686212917	5427.425555473044	13926.762632125112	13448.249332717643	9.189389931040992	3.1869791870070725	5.208213400196377	5.3155135702441285	942.0	1742.0	2685.0	2549.0	d	10	30	1	circle	-30	87	0.011408093000374	0.0023076196765825	-3.2911805088594e-05	-5.756928446022084e-07	2.233652030092847e-05	0.0005860356354742	0.0005631234223287
2022-09-27	a051	j		31.0	1.0	0.0	2.75	2.25	8500.185686212917	5427.425555473044	13926.762632125112	13448.249332717643	9.189389931040992	3.1869791870070725	5.208213400196377	5.3155135702441285	942.0	1742.0	2685.0	2549.0	d	10	30	1	circle	-30	88	-0.0094902042667571	-0.0006240677109408	0.0023470072889128	1.18912509150701e-05	1.0477913855082476e-05	0.0005945113787579	0.0005721422139878
2022-09-27	a051	j		31.0	1.0	0.0	2.75	2.25	8500.185686212917	5427.425555473044	13926.762632125112	13448.249332717643	9.189389931040992	3.1869791870070725	5.208213400196377	5.3155135702441285	942.0	1742.0	2685.0	2549.0	d	10	30	1	circle	-30	89	-0.0012412972210624	-0.0026985672135485	0.0011085149155623	2.4467723833487494e-05	-1.1535665656332806e-06	0.0005953843056115	0.0005697630152124
2022-09-27	a051	j		31.0	1.0	0.0	2.75	2.25	8500.185686212917	5427.425555473044	13926.762632125112	13448.249332717643	9.189389931040992	3.1869791870070725	5.208213400196377	5.3155135702441285	942.0	1742.0	2685.0	2549.0	d	10	30	1	circle	-30	90	0.0005076731132718	-0.0023184831319562	0.0004112891666421	3.700832585250576e-05	-1.164294206135403e-05	0.0005885433279318	0.0005398920600179
2022-09-27	a051	j		31.0	1.0	0.0	2.75	2.25	8500.185686212917	5427.425555473044	13926.762632125112	13448.249332717643	9.189389931040992	3.1869791870070725	5.208213400196377	5.3155135702441285	942.0	1742.0	2685.0	2549.0	d	10	30	1	circle	-30	91	0.0012705501124865	-0.0002642315850104	-0.0001486200516244	4.9292175170955976e-05	-2.0225355196516395e-05	0.0005740487344515	0.000504531204084
2022-09-27	a051	j		31.0	1.0	0.0	2.75	2.25	8500.185686212917	5427.425555473044	13926.762632125112	13448.249332717643	9.189389931040992	3.1869791870070725	5.208213400196377	5.3155135702441285	942.0	1742.0	2685.0	2549.0	d	10	30	1	circle	-30	92	-0.004176431368454	-0.0031153215784204	-2.5733758386631e-05	6.103530724585676e-05	-2.6345663759657538e-05	0.0005521241144917	0.0004647431434862
2022-09-27	a051	j		31.0	1.0	0.0	2.75	2.25	8500.185686212917	5427.425555473044	13926.762632125112	13448.249332717643	9.189389931040992	3.1869791870070725	5.208213400196377	5.3155135702441285	942.0	1742.0	2685.0	2549.0	d	10	30	1	circle	-30	93	0.0038293825135901	-0.0033103832229973	0.0025333288953893	7.191698133619196e-05	-2.969104080269629e-05	0.0005231478656435	0.0004215398435046
2022-09-27	a051	j		31.0	1.0	0.0	2.75	2.25	8500.185686212917	5427.425555473044	13926.762632125112	13448.249332717643	9.189389931040992	3.1869791870070725	5.208213400196377	5.3155135702441285	942.0	1742.0	2685.0	2549.0	d	10	30	1	circle	-30	94	-0.0029495900101466	0.0034522691732134	0.000320758654041	8.161303520313262e-05	-3.0195334950123923e-05	0.0004876468531066	0.0003758384829534
2022-09-27	a051	j		31.0	1.0	0.0	2.75	2.25	8500.185686212917	5427.425555473044	13926.762632125112	13448.249332717643	9.189389931040992	3.1869791870070725	5.208213400196377	5.3155135702441285	942.0	1742.0	2685.0	2549.0	d	10	30	1	circle	-30	95	0.0009265477508891	-0.0005493853896558	0.0003970493447807	8.983538515500062e-05	-2.801709751186632e-05	0.0004462886065071	0.0003284361238403
2022-09-27	a051	j		31.0	1.0	0.0	2.75	2.25	8500.185686212917	5427.425555473044	13926.762632125112	13448.249332717643	9.189389931040992	3.1869791870070725	5.208213400196377	5.3155135702441285	942.0	1742.0	2685.0	2549.0	d	10	30	1	circle	-30	96	0.0053864571041416	-0.0007595850438263	0.0005714382852577	9.637527406361562e-05	-2.3501605869184904e-05	0.0003998677196122	0.0002799908396794
2022-09-27	a051	j		31.0	1.0	0.0	2.75	2.25	8500.185686212917	5427.425555473044	13926.762632125112	13448.249332717643	9.189389931040992	3.1869791870070725	5.208213400196377	5.3155135702441285	942.0	1742.0	2685.0	2549.0	d	10	30	1	circle	-30	97	0.0029979311323686	0.0020163486536927	0.0004377879868743	0.0001011420703524	-1.7140856891721616e-05	0.0003492867834462	0.0002310038562021
2022-09-27	a051	j		31.0	1.0	0.0	2.75	2.25	8500.185686212917	5427.425555473044	13926.762632125112	13448.249332717643	9.189389931040992	3.1869791870070725	5.208213400196377	5.3155135702441285	942.0	1742.0	2685.0	2549.0	d	10	30	1	circle	-30	98	-0.0004148262926807	-0.0024175724592537	0.0001028775771192	0.000104181681372	-9.5377873817693e-06	0.0002955347275483	0.0001818152587945
2022-09-27	a051	j		31.0	1.0	0.0	2.75	2.25	8500.185686212917	5427.425555473044	13926.762632125112	13448.249332717643	9.189389931040992	3.1869791870070725	5.208213400196377	5.3155135702441285	942.0	1742.0	2685.0	2549.0	d	10	30	1	circle	-30	99	0.0042045947888214	0.0003657374864611	0.0020900274451944	0.0001056597118618	-1.3732256579617704e-06	0.0002396638011159	0.0001326308635961
2022-09-27	a051	j		31.0	1.0	0.0	2.75	2.25	8500.185686212917	5427.425555473044	13926.762632125112	13448.249332717643	9.189389931040992	3.1869791870070725	5.208213400196377	5.3155135702441285	942.0	1742.0	2685.0	2549.0	d	10	30	1	circle	-30	100	-0.0057639707624277	-0.0023422065607586	-0.0005835179745157	0.0001058089265716	6.628650116138347e-06	0.0001827638624198	7.032628573211165e-05
2022-09-27	a051	j		31.0	1.0	0.0	2.75	2.25	8500.185686212917	5427.425555473044	13926.762632125112	13448.249332717643	9.189389931040992	3.1869791870070725	5.208213400196377	5.3155135702441285	942.0	1742.0	2685.0	2549.0	d	10	30	1	circle	-30	101	-0.0049176979168553	0.0032309584522271	0.0024391924746349	0.0001048560646418	1.3741499066041656e-05	0.0001259309827341	7.333419026236307e-06
2022-09-27	a051	j		31.0	1.0	0.0	2.75	2.25	8500.185686212917	5427.425555473044	13926.762632125112	13448.249332717643	9.189389931040992	3.1869791870070725	5.208213400196377	5.3155135702441285	942.0	1742.0	2685.0	2549.0	d	10	30	1	circle	-30	102	-0.0051535595294028	0.0002320646204604	-0.0027616854144917	0.0001029549688485	1.9285853701206087e-05	7.022788204205082e-05	0.0
2022-09-27	a051	j		31.0	1.0	0.0	2.75	2.25	8500.185686212917	5427.425555473044	13926.762632125112	13448.249332717643	9.189389931040992	3.1869791870070725	5.208213400196377	5.3155135702441285	942.0	1742.0	2685.0	2549.0	d	10	30	1	circle	-30	103	0.0024878929858896	-0.0019392087763694	0.0026103316152026	0.0001001578829395	2.267965587735431e-05	1.6636840478199287e-05	0.0
2022-09-27	a051	j		31.0	1.0	0.0	2.75	2.25	8500.185686212917	5427.425555473044	13926.762632125112	13448.249332717643	9.189389931040992	3.1869791870070725	5.208213400196377	5.3155135702441285	942.0	1742.0	2685.0	2549.0	d	10	30	1	circle	-30	104	0.0017895429349534	0.0058012297031967	-0.0040975841555815	9.644075116744304e-05	2.348258948532854e-05	-3.399088351571572e-05	0.0
2022-09-27	a051	j		31.0	1.0	0.0	2.75	2.25	8500.185686212917	5427.425555473044	13926.762632125112	13448.249332717643	9.189389931040992	3.1869791870070725	5.208213400196377	5.3155135702441285	942.0	1742.0	2685.0	2549.0	d	10	30	1	circle	-30	105	-2.5989885948928e-06	0.0014401056649432	-0.0038308951433507	9.176789536182456e-05	2.142961401083124e-05	-8.098232892702892e-05	0.0
2022-09-27	a051	j		31.0	1.0	0.0	2.75	2.25	8500.185686212917	5427.425555473044	13926.762632125112	13448.249332717643	9.189389931040992	3.1869791870070725	5.208213400196377	5.3155135702441285	942.0	1742.0	2685.0	2549.0	d	10	30	1	circle	-30	106	0.0065671725385066	-0.0025047457707302	0.0002742408831381	8.616519608471181e-05	1.6447016589913003e-05	-0.0001238757200574	-2.126350738278357e-05
2022-09-27	a051	j		31.0	1.0	0.0	2.75	2.25	8500.185686212917	5427.425555473044	13926.762632125112	13448.249332717643	9.189389931040992	3.1869791870070725	5.208213400196377	5.3155135702441285	942.0	1742.0	2685.0	2549.0	d	10	30	1	circle	-30	107	0.0052424050643268	-0.0013754824579749	-0.0003370543538084	7.97752732581222e-05	8.645796500657211e-06	-0.0001624269584171	-7.400588865838847e-05
2022-09-27	a051	j		31.0	1.0	0.0	2.75	2.25	8500.185686212917	5427.425555473044	13926.762632125112	13448.249332717643	9.189389931040992	3.1869791870070725	5.208213400196377	5.3155135702441285	942.0	1742.0	2685.0	2549.0	d	10	30	1	circle	-30	108	0.0046194113748999	-0.0010587860720981	0.0002935560482299	7.28733822981903e-05	-1.6983293652850222e-06	-0.0001965881197243	-0.0001220164080608
2022-09-27	a051	j		31.0	1.0	0.0	2.75	2.25	8500.185686212917	5427.425555473044	13926.762632125112	13448.249332717643	9.189389931040992	3.1869791870070725	5.208213400196377	5.3155135702441285	942.0	1742.0	2685.0	2549.0	d	10	30	1	circle	-30	109	-0.0084460796832534	0.0030996468581303	-0.00076442612217	6.582700150503467e-05	-1.416006626564598e-05	-0.0002264692475782	-0.0001464821798076
2022-09-27	a051	j		31.0	1.0	0.0	2.75	2.25	8500.185686212917	5427.425555473044	13926.762632125112	13448.249332717643	9.189389931040992	3.1869791870070725	5.208213400196377	5.3155135702441285	942.0	1742.0	2685.0	2549.0	d	10	30	1	circle	-30	110	-0.0029425383762722	0.0024886267674503	0.001436840342032	5.900415755222629e-05	-2.816878182494369e-05	-0.0002522958055224	-0.0001651228661452
2022-09-27	a051	j		31.0	1.0	0.0	2.75	2.25	8500.185686212917	5427.425555473044	13926.762632125112	13448.249332717643	9.189389931040992	3.1869791870070725	5.208213400196377	5.3155135702441285	942.0	1742.0	2685.0	2549.0	d	10	30	1	circle	-30	111	-0.003132361687146	0.0005491525566896	0.0004850818178038	5.266789964541374e-05	-4.301435927044786e-05	-0.0002743681839525	-0.0001786859250366
2022-09-27	a051	j		31.0	1.0	0.0	2.75	2.25	8500.185686212917	5427.425555473044	13926.762632125112	13448.249332717643	9.189389931040992	3.1869791870070725	5.208213400196377	5.3155135702441285	942.0	1742.0	2685.0	2549.0	d	10	30	1	circle	-30	112	-0.0038576243528392	-0.0003750328100018	0.0006062501059289	4.690228870171257e-05	-5.787124891411693e-05	-0.0002930275604474	-0.0001882540228316
2022-09-27	a051	j		31.0	1.0	0.0	2.75	2.25	8500.185686212917	5427.425555473044	13926.762632125112	13448.249332717643	9.189389931040992	3.1869791870070725	5.208213400196377	5.3155135702441285	942.0	1742.0	2685.0	2549.0	d	10	30	1	circle	-30	113	-0.0027966029854258	-0.0001474522384895	0.0005309559258838	4.1592877539003375e-05	-7.1845384653064e-05	-0.0003086327165068	-0.0001951944543148
2022-09-27	a051	j		31.0	1.0	0.0	2.75	2.25	8500.185686212917	5427.425555473044	13926.762632125112	13448.249332717643	9.189389931040992	3.1869791870070725	5.208213400196377	5.3155135702441285	942.0	1742.0	2685.0	2549.0	d	10	30	1	circle	-30	114	0.0029405702985767	0.0012917854322277	-0.0041824738240885	3.646135728092216e-05	-8.403616295969838e-05	-0.0003215493190882	-0.0002010517988476
2022-09-27	a051	j		31.0	1.0	0.0	2.75	2.25	8500.185686212917	5427.425555473044	13926.762632125112	13448.249332717643	9.189389931040992	3.1869791870070725	5.208213400196377	5.3155135702441285	942.0	1742.0	2685.0	2549.0	d	10	30	1	circle	-30	115	0.00537951970393	-0.0016127660601742	0.0016892080430061	3.114112091199239e-05	-9.36046847861126e-05	-0.0003321464318126	-0.0002074006261144
2022-09-27	a051	j		31.0	1.0	0.0	2.75	2.25	8500.185686212917	5427.425555473044	13926.762632125112	13448.249332717643	9.189389931040992	3.1869791870070725	5.208213400196377	5.3155135702441285	942.0	1742.0	2685.0	2549.0	d	10	30	1	circle	-30	116	-9.9705340453645e-05	-0.0044832338995003	0.0003860204084274	2.5267540198687757e-05	-9.984364644485033e-05	-0.0003407909986573	-0.0002156798120137
2022-09-27	a051	j		31.0	1.0	0.0	2.75	2.25	8500.185686212917	5427.425555473044	13926.762632125112	13448.249332717643	9.189389931040992	3.1869791870070725	5.208213400196377	5.3155135702441285	942.0	1742.0	2685.0	2549.0	d	10	30	1	circle	-30	117	0.00670599799949	0.0009329812305172	-0.0008281841500522	1.855040587233828e-05	-0.0001022417694659	-0.0003478365606274	-0.0002270443852891
2022-09-27	a051	j		31.0	1.0	0.0	2.75	2.25	8500.185686212917	5427.425555473044	13926.762632125112	13448.249332717643	9.189389931040992	3.1869791870070725	5.208213400196377	5.3155135702441285	942.0	1742.0	2685.0	2549.0	d	10	30	1	circle	-30	118	-0.0082943403564076	-0.0031512313759245	-2.5098058273947e-05	1.080845589785579e-05	-0.0001005308579102	-0.0003536112116793	-0.0002422718978712
2022-09-27	a051	j		31.0	1.0	0.0	2.75	2.25	8500.185686212917	5427.425555473044	13926.762632125112	13448.249332717643	9.189389931040992	3.1869791870070725	5.208213400196377	5.3155135702441285	942.0	1742.0	2685.0	2549.0	d	10	30	1	circle	-30	119	0.0072495722127182	-0.0016680558617312	-0.0005334961389988	1.9682491762086163e-06	-9.470751814602366e-05	-0.0003584096232287	-0.0002617338559064
2022-09-27	a051	j		31.0	1.0	0.0	2.75	2.25	8500.185686212917	5427.425555473044	13926.762632125112	13448.249332717643	9.189389931040992	3.1869791870070725	5.208213400196377	5.3155135702441285	942.0	1742.0	2685.0	2549.0	d	10	30	1	circle	-30	120	-0.0049838459663694	-0.0008959812683481	0.0001258401764695	-7.95616171285074e-06	-8.502902495600283e-05	-0.0003624883783797	-0.0002695031917108
2022-09-27	a051	j		31.0	1.0	0.0	2.75	2.25	8500.185686212917	5427.425555473044	13926.762632125112	13448.249332717643	9.189389931040992	3.1869791870070725	5.208213400196377	5.3155135702441285	942.0	1742.0	2685.0	2549.0	d	10	30	1	circle	-30	121	-0.00113464601607	6.9930718192316e-05	5.642284982231e-05	-1.888749063479145e-05	-7.198503729751105e-05	-0.0003660628444484	-0.0002751903165161
2022-09-27	a051	j		31.0	1.0	0.0	2.75	2.25	8500.185686212917	5427.425555473044	13926.762632125112	13448.249332717643	9.189389931040992	3.1869791870070725	5.208213400196377	5.3155135702441285	942.0	1742.0	2685.0	2549.0	d	10	30	1	circle	-30	122	0.0013777019605156	0.0010422160005274	-0.0009016916088725	-3.070483233512583e-05	-5.624896947278212e-05	-0.000369306088682	-0.0002823522868741
2022-09-27	a051	j		31.0	1.0	0.0	2.75	2.25	8500.185686212917	5427.425555473044	13926.762632125112	13448.249332717643	9.189389931040992	3.1869791870070725	5.208213400196377	5.3155135702441285	942.0	1742.0	2685.0	2549.0	d	10	30	1	circle	-30	123	-0.0028491998045769	0.0013044588446788	0.0011267154605405	-4.325257415124016e-05	-3.861818750109836e-05	-0.0003723509480774	-0.0002904801864251
2022-09-27	a051	j		31.0	1.0	0.0	2.75	2.25	8500.185686212917	5427.425555473044	13926.762632125112	13448.249332717643	9.189389931040992	3.1869791870070725	5.208213400196377	5.3155135702441285	942.0	1742.0	2685.0	2549.0	d	10	30	1	circle	-30	124	0.0063993851922981	-0.0019683460654342	-0.0008540647864235	-5.633718209997514e-05	-1.995438853552872e-05	-0.0003752958020967	-0.0002990042314612
2022-09-27	a051	j		31.0	1.0	0.0	2.75	2.25	8500.185686212917	5427.425555473044	13926.762632125112	13448.249332717643	9.189389931040992	3.1869791870070725	5.208213400196377	5.3155135702441285	942.0	1742.0	2685.0	2549.0	d	10	30	1	circle	-30	125	-0.0031754475395015	0.0006467321455013	-0.0013006112911688	-6.971979594986216e-05	-1.1303399395298976e-06	-0.0003782144173121	-0.0003073642814227
2022-09-27	a051	j		31.0	1.0	0.0	2.75	2.25	8500.185686212917	5427.425555473044	13926.762632125112	13448.249332717643	9.189389931040992	3.1869791870070725	5.208213400196377	5.3155135702441285	942.0	1742.0	2685.0	2549.0	d	10	30	1	circle	-30	126	0.0063392600668381	-0.0013063248682848	-0.0003256111939609	-8.311784493761714e-05	1.701940913937843e-05	-0.0003811687288093	-0.0002810314747323
2022-09-27	a051	j		31.0	1.0	0.0	2.75	2.25	8500.185686212917	5427.425555473044	13926.762632125112	13448.249332717643	9.189389931040992	3.1869791870070725	5.208213400196377	5.3155135702441285	942.0	1742.0	2685.0	2549.0	d	10	30	1	circle	-30	127	-0.0046288365323422	0.0025945774725064	-0.0025523259868983	-9.622609599804332e-05	3.374965790875351e-05	-0.0003842203070291	-0.0002542445531223
2022-09-27	a051	j		31.0	1.0	0.0	2.75	2.25	8500.185686212917	5427.425555473044	13926.762632125112	13448.249332717643	9.189389931040992	3.1869791870070725	5.208213400196377	5.3155135702441285	942.0	1742.0	2685.0	2549.0	d	10	30	1	circle	-30	128	-0.0080937615204007	0.0061587551754984	0.0009082582103717	-0.0001087568192512	4.8456987861425526e-05	-0.0003874351597347	-0.0002302213526219
2022-09-27	a051	j		31.0	1.0	0.0	2.75	2.25	8500.185686212917	5427.425555473044	13926.762632125112	13448.249332717643	9.189389931040992	3.1869791870070725	5.208213400196377	5.3155135702441285	942.0	1742.0	2685.0	2549.0	d	10	30	1	circle	-30	129	0.0062413632661116	-0.0022230512866958	-0.000666773615063	-0.0001204819145931	6.072133829901928e-05	-0.0003908792374197	-0.0002096759845276
2022-09-27	a051	j		31.0	1.0	0.0	2.75	2.25	8500.185686212917	5427.425555473044	13926.762632125112	13448.249332717643	9.189389931040992	3.1869791870070725	5.208213400196377	5.3155135702441285	942.0	1742.0	2685.0	2549.0	d	10	30	1	circle	-30	130	-0.0027272866704907	-0.0006472475917914	-0.0006688829316744	-0.0001312534862003	7.032131414742958e-05	-0.0003946065635359	-0.0001930317631881
2022-09-27	a051	j		31.0	1.0	0.0	2.75	2.25	8500.185686212917	5427.425555473044	13926.762632125112	13448.249332717643	9.189389931040992	3.1869791870070725	5.208213400196377	5.3155135702441285	942.0	1742.0	2685.0	2549.0	d	10	30	1	circle	-30	131	0.0017002345058235	-0.0008959384763193	-0.000309832500902	-0.0001409981425422	7.72224533870721e-05	-0.0003986443011605	-0.0001804237052311
2022-09-27	a051	j		31.0	1.0	0.0	2.75	2.25	8500.185686212917	5427.425555473044	13926.762632125112	13448.249332717643	9.189389931040992	3.1869791870070725	5.208213400196377	5.3155135702441285	942.0	1742.0	2685.0	2549.0	d	10	30	1	circle	-30	132	-0.000539764249361	0.0027691268800273	1.8668565755491e-05	-0.0001497014121806	8.155453829002213e-05	-0.0004029772980173	-0.0001717213475466
2022-09-27	a051	j		31.0	1.0	0.0	2.75	2.25	8500.185686212917	5427.425555473044	13926.762632125112	13448.249332717643	9.189389931040992	3.1869791870070725	5.208213400196377	5.3155135702441285	942.0	1742.0	2685.0	2549.0	d	10	30	1	circle	-30	133	-0.0037900839437152	0.0024776373555811	-0.002217193229473	-0.0001573951798247	8.359020490804068e-05	-0.0004075321644316	-0.0001665467796988
2022-09-27	a051	j		31.0	1.0	0.0	2.75	2.25	8500.185686212917	5427.425555473044	13926.762632125112	13448.249332717643	9.189389931040992	3.1869791870070725	5.208213400196377	5.3155135702441285	942.0	1742.0	2685.0	2549.0	d	10	30	1	circle	-30	134	0.004543718003292	-0.0028546937414113	0.0031618671470945	-0.0001641463416783	8.372024463671725e-05	-0.0004121604823047	-0.0001642938959896
2022-09-27	a051	j		31.0	1.0	0.0	2.75	2.25	8500.185686212917	5427.425555473044	13926.762632125112	13448.249332717643	9.189389931040992	3.1869791870070725	5.208213400196377	5.3155135702441285	942.0	1742.0	2685.0	2549.0	d	10	30	1	circle	-30	135	-0.0040418587442025	0.0004844141700517	-0.0011703855427606	-0.0001700408240916	8.241672783690357e-05	-0.0004166223441661	-0.0001641647922376
2022-09-27	a051	j		31.0	1.0	0.0	2.75	2.25	8500.185686212917	5427.425555473044	13926.762632125112	13448.249332717643	9.189389931040992	3.1869791870070725	5.208213400196377	5.3155135702441285	942.0	1742.0	2685.0	2549.0	d	10	30	1	circle	-30	136	-0.0017199595802725	0.0009372793484154	-0.0004280360523959	-0.0001751618488824	8.018642473724967e-05	-0.0004205745190244	-0.0001652262454047
2022-09-27	a051	j		31.0	1.0	0.0	2.75	2.25	8500.185686212917	5427.425555473044	13926.762632125112	13448.249332717643	9.189389931040992	3.1869791870070725	5.208213400196377	5.3155135702441285	942.0	1742.0	2685.0	2549.0	d	10	30	1	circle	-30	137	-0.000250368806005	0.0006152161757278	-0.0006550252354598	-0.0001795614857786	7.752327464135281e-05	-0.0004235670236523	-0.0001664822632323
2022-09-27	a051	j		31.0	1.0	0.0	2.75	2.25	8500.185686212917	5427.425555473044	13926.762632125112	13448.249332717643	9.189389931040992	3.1869791870070725	5.208213400196377	5.3155135702441285	942.0	1742.0	2685.0	2549.0	d	10	30	1	circle	-30	138	0.0036075768274833	-0.0036039386597578	0.0034154622552325	-0.0001832206059007	7.486241890917904e-05	-0.0004250469270735	-0.0001669639022636
2022-09-27	a051	j		31.0	1.0	0.0	2.75	2.25	8500.185686212917	5427.425555473044	13926.762632125112	13448.249332717643	9.189389931040992	3.1869791870070725	5.208213400196377	5.3155135702441285	942.0	1742.0	2685.0	2549.0	d	10	30	1	circle	-30	139	0.0032131677440436	-0.0004659978187681	-0.0006752700437008	-0.0001859995017998	7.253580481978827e-05	-0.0004243686897167	-0.000165833383097
2022-09-27	a051	j		31.0	1.0	0.0	2.75	2.25	8500.185686212917	5427.425555473044	13926.762632125112	13448.249332717643	9.189389931040992	3.1869791870070725	5.208213400196377	5.3155135702441285	942.0	1742.0	2685.0	2549.0	d	10	30	1	circle	-30	140	0.0014280070859015	-0.0005185003298828	-0.0015368373254654	-0.0001875970055521	7.073632485010264e-05	-0.0004208162170116	-0.0001624828866094
2022-09-27	a051	j		31.0	1.0	0.0	2.75	2.25	8500.185686212917	5427.425555473044	13926.762632125112	13448.249332717643	9.189389931040992	3.1869791870070725	5.208213400196377	5.3155135702441285	942.0	1742.0	2685.0	2549.0	d	10	30	1	circle	-30	141	-0.0004761149730682	-0.0011602534681997	0.0001910037364258	-0.0001875385993317	6.949925776073286e-05	-0.0004136398088929	-0.0001566019518005
2022-09-27	a051	j		31.0	1.0	0.0	2.75	2.25	8500.185686212917	5427.425555473044	13926.762632125112	13448.249332717643	9.189389931040992	3.1869791870070725	5.208213400196377	5.3155135702441285	942.0	1742.0	2685.0	2549.0	d	10	30	1	circle	-30	142	-0.0002678587852193	-0.0010982666675085	3.0520895780832e-05	-0.0001851990528688	6.870254284255396e-05	-0.00040210226136	-0.0001482006656486
2022-09-27	a051	j		31.0	1.0	0.0	2.75	2.25	8500.185686212917	5427.425555473044	13926.762632125112	13448.249332717643	9.189389931040992	3.1869791870070725	5.208213400196377	5.3155135702441285	942.0	1742.0	2685.0	2549.0	d	10	30	1	circle	-30	143	-0.0005825116513006	0.0019617448681969	-0.0024147539705337	-0.0001798490014516	6.80824889064107e-05	-0.0003855264802831	-0.0001375949899251
2022-09-27	a051	j		31.0	1.0	0.0	2.75	2.25	8500.185686212917	5427.425555473044	13926.762632125112	13448.249332717643	9.189389931040992	3.1869791870070725	5.208213400196377	5.3155135702441285	942.0	1742.0	2685.0	2549.0	d	10	30	1	circle	-30	144	0.012315919837275	-0.0026021617664864	-0.0014751852566008	-0.0001707137570086	6.726116421448605e-05	-0.0003633409303342	-0.0001253660091111
2022-09-27	a051	j		31.0	1.0	0.0	2.75	2.25	8500.185686212917	5427.425555473044	13926.762632125112	13448.249332717643	9.189389931040992	3.1869791870070725	5.208213400196377	5.3155135702441285	942.0	1742.0	2685.0	2549.0	d	10	30	1	circle	-30	145	-0.0097624996540755	0.0012026742785339	0.0019432378470558	-0.0001570478944761	6.578147008472244e-05	-0.0003351193674332	-0.0001122900028724
2022-09-27	a051	j		31.0	1.0	0.0	2.75	2.25	8500.185686212917	5427.425555473044	13926.762632125112	13448.249332717643	9.189389931040992	3.1869791870070725	5.208213400196377	5.3155135702441285	942.0	1742.0	2685.0	2549.0	d	10	30	1	circle	-30	146	-0.0083941573477762	0.0011432193285241	-0.0010467349905058	-0.0001382364533937	6.314690510319551e-05	-0.0003006121739926	-9.922881549574772e-05
2022-09-27	a051	j		31.0	1.0	0.0	2.75	2.25	8500.185686212917	5427.425555473044	13926.762632125112	13448.249332717643	9.189389931040992	3.1869791870070725	5.208213400196377	5.3155135702441285	942.0	1742.0	2685.0	2549.0	d	10	30	1	circle	-30	147	-0.0010358736857325	-0.0008467924474821	0.0002859809767377	-0.0001139076335041	5.886384512749393e-05	-0.0002597731243692	-8.70016457375448e-05
2022-09-27	a051	j		31.0	1.0	0.0	2.75	2.25	8500.185686212917	5427.425555473044	13926.762632125112	13448.249332717643	9.189389931040992	3.1869791870070725	5.208213400196377	5.3155135702441285	942.0	1742.0	2685.0	2549.0	d	10	30	1	circle	-30	148	0.0070252229063674	-0.0033678959433223	-0.0007814388235251	-8.401470048608915e-05	5.24837666656844e-05	-0.0002127882083921	-7.628974124041725e-05
2022-09-27	a051	j		31.0	1.0	0.0	2.75	2.25	8500.185686212917	5427.425555473044	13926.762632125112	13448.249332717643	9.189389931040992	3.1869791870070725	5.208213400196377	5.3155135702441285	942.0	1742.0	2685.0	2549.0	d	10	30	1	circle	-30	149	-0.010045267051029	0.0064771866689485	-0.0044024358812411	-4.886659798429349e-05	4.364621680393347e-05	-0.0001601070889674	-6.759427417923932e-05
2022-09-27	a051	j		31.0	1.0	0.0	2.75	2.25	8500.185686212917	5427.425555473044	13926.762632125112	13448.249332717643	9.189389931040992	3.1869791870070725	5.208213400196377	5.3155135702441285	942.0	1742.0	2685.0	2549.0	d	10	30	1	circle	-30	150	-0.0006915203936534	0.0007622006762139	-0.0033813076950751	-9.1249474402517e-06	3.2124096358453395e-05	-0.0001024686233896	-6.121957959095854e-05
2022-09-27	a051	j		31.0	1.0	0.0	2.75	2.25	8500.185686212917	5427.425555473044	13926.762632125112	13448.249332717643	9.189389931040992	3.1869791870070725	5.208213400196377	5.3155135702441285	942.0	1742.0	2685.0	2549.0	d	10	30	1	circle	-30	151	0.0013550142885142	-0.0007447030362711	-0.0007829482913098	3.4218795608545466e-05	1.7862824980547366e-05	-4.09051320154497e-05	0.0
2022-09-27	a051	j		31.0	1.0	0.0	2.75	2.25	8500.185686212917	5427.425555473044	13926.762632125112	13448.249332717643	9.189389931040992	3.1869791870070725	5.208213400196377	5.3155135702441285	942.0	1742.0	2685.0	2549.0	d	10	30	1	circle	-30	152	0.0010730148620152	-0.0005464361556898	-0.0010492784604899	7.989194339574569e-05	1.0007714589359365e-06	2.328792166938173e-05	0.0
2022-09-27	a051	j		31.0	1.0	0.0	2.75	2.25	8500.185686212917	5427.425555473044	13926.762632125112	13448.249332717643	9.189389931040992	3.1869791870070725	5.208213400196377	5.3155135702441285	942.0	1742.0	2685.0	2549.0	d	10	30	1	circle	-30	153	-0.0005861562277376	0.0007244388822766	0.0004344996270883	0.0001264121811295	-1.8128303807490517e-05	8.861772897018236e-05	0.0
2022-09-27	a051	j		31.0	1.0	0.0	2.75	2.25	8500.185686212917	5427.425555473044	13926.762632125112	13448.249332717643	9.189389931040992	3.1869791870070725	5.208213400196377	5.3155135702441285	942.0	1742.0	2685.0	2549.0	d	10	30	1	circle	-30	154	-0.0047405602383756	0.0014577818829112	0.002058274962061	0.0001721665341495	-3.899960767940518e-05	0.0001534842090776	0.0
2022-09-27	a051	j		31.0	1.0	0.0	2.75	2.25	8500.185686212917	5427.425555473044	13926.762632125112	13448.249332717643	9.189389931040992	3.1869791870070725	5.208213400196377	5.3155135702441285	942.0	1742.0	2685.0	2549.0	d	10	30	1	circle	-30	155	0.0049203757823664	0.0019853519262825	0.0005461752004141	0.0002154926820285	-6.090419019860772e-05	0.0002162794806189	0.0
2022-09-27	a051	j		31.0	1.0	0.0	2.75	2.25	8500.185686212917	5427.425555473044	13926.762632125112	13448.249332717643	9.189389931040992	3.1869791870070725	5.208213400196377	5.3155135702441285	942.0	1742.0	2685.0	2549.0	d	10	30	1	circle	-30	156	0.0020330361172977	0.0011800449468614	-1.3976520887676e-07	0.0002547687788261	-8.296503747990072e-05	0.0002754841552001	0.0
2022-09-27	a051	j		31.0	1.0	0.0	2.75	2.25	8500.185686212917	5427.425555473044	13926.762632125112	13448.249332717643	9.189389931040992	3.1869791870070725	5.208213400196377	5.3155135702441285	942.0	1742.0	2685.0	2549.0	d	10	30	1	circle	-30	157	-1.2610368537291e-05	-0.0004347192396968	0.0022873263539635	0.0002885081975048	-0.0001041709794702	0.000329753802759	0.0
2022-09-27	a051	j		31.0	1.0	0.0	2.75	2.25	8500.185686212917	5427.425555473044	13926.762632125112	13448.249332717643	9.189389931040992	3.1869791870070725	5.208213400196377	5.3155135702441285	942.0	1742.0	2685.0	2549.0	d	10	30	1	circle	-30	158	0.0003653072756701	0.0009631711465254	0.003952471555764	0.0003154442839074	-0.0001234308756232	0.0003779941631288	0.0
2022-09-27	a051	j		31.0	1.0	0.0	2.75	2.25	8500.185686212917	5427.425555473044	13926.762632125112	13448.249332717643	9.189389931040992	3.1869791870070725	5.208213400196377	5.3155135702441285	942.0	1742.0	2685.0	2549.0	d	10	30	1	circle	-30	159	-0.0022925572489284	-0.0012077196830027	0.0017261889727246	0.0003345986891994	-0.000139643524828	0.0004194213088901	0.0
2022-09-27	a051	j		31.0	1.0	0.0	2.75	2.25	8500.185686212917	5427.425555473044	13926.762632125112	13448.249332717643	9.189389931040992	3.1869791870070725	5.208213400196377	5.3155135702441285	942.0	1742.0	2685.0	2549.0	d	10	30	1	circle	-30	160	0.0077341248957541	-0.0002241989361133	0.0041930976904306	0.0003453410662865	-0.0001517761126592	0.0004535970710826	0.0
2022-09-27	a051	j		31.0	1.0	0.0	2.75	2.25	8500.185686212917	5427.425555473044	13926.762632125112	13448.249332717643	9.189389931040992	3.1869791870070725	5.208213400196377	5.3155135702441285	942.0	1742.0	2685.0	2549.0	d	10	30	1	circle	-30	161	0.0096098666320814	-0.0031879968705958	-0.0017539471610719	0.0003474425776424	-0.0001589443014731	0.0004804313548374	0.0
2022-09-27	a051	j		31.0	1.0	0.0	2.75	2.25	8500.185686212917	5427.425555473044	13926.762632125112	13448.249332717643	9.189389931040992	3.1869791870070725	5.208213400196377	5.3155135702441285	942.0	1742.0	2685.0	2549.0	d	10	30	1	circle	-30	162	-0.0031800766554454	-0.0033307184316878	-0.0002179395612795	0.0003411030113685	-0.0001604856160345	0.0005001528046916	0.0
2022-09-27	a051	j		31.0	1.0	0.0	2.75	2.25	8500.185686212917	5427.425555473044	13926.762632125112	13448.249332717643	9.189389931040992	3.1869791870070725	5.208213400196377	5.3155135702441285	942.0	1742.0	2685.0	2549.0	d	10	30	1	circle	-30	163	0.010531277800202	-0.0027890297293316	0.0006839618974795	0.0003269217257954	-0.000156014205749	0.000513260425498	3.032449395354292e-05
2022-09-27	a051	j		31.0	1.0	0.0	2.75	2.25	8500.185686212917	5427.425555473044	13926.762632125112	13448.249332717643	9.189389931040992	3.1869791870070725	5.208213400196377	5.3155135702441285	942.0	1742.0	2685.0	2549.0	d	10	30	1	circle	-30	164	-0.01723321906588	0.0034003152635216	0.0038625629399794	0.0003058041395959	-0.0001454454763307	0.0005204713026191	6.922168669249297e-05
2022-09-27	a051	j		31.0	1.0	0.0	2.75	2.25	8500.185686212917	5427.425555473044	13926.762632125112	13448.249332717643	9.189389931040992	3.1869791870070725	5.208213400196377	5.3155135702441285	942.0	1742.0	2685.0	2549.0	d	10	30	1	circle	-30	165	-0.009968342100011	0.0011061313478037	-4.3367419726679e-05	0.000278833099332	-0.0001289904641192	0.0005226688179935	0.0001148452545422
2022-09-27	a051	j		31.0	1.0	0.0	2.75	2.25	8500.185686212917	5427.425555473044	13926.762632125112	13448.249332717643	9.189389931040992	3.1869791870070725	5.208213400196377	5.3155135702441285	942.0	1742.0	2685.0	2549.0	d	10	30	1	circle	-30	166	0.013900269688942	-0.0029485315689402	-0.0002580058577879	0.000247163221867	-0.0001071357849958	0.0005208439909894	0.0001665449841265
2022-09-27	a051	j		31.0	1.0	0.0	2.75	2.25	8500.185686212917	5427.425555473044	13926.762632125112	13448.249332717643	9.189389931040992	3.1869791870070725	5.208213400196377	5.3155135702441285	942.0	1742.0	2685.0	2549.0	d	10	30	1	circle	-30	167	-0.0014210523042651	-0.0009224817783163	0.0002465141878867	0.0002119824870581	-8.062596107563942e-05	0.000516025073996	0.0002234166258622
2022-09-27	a051	j		31.0	1.0	0.0	2.75	2.25	8500.185686212917	5427.425555473044	13926.762632125112	13448.249332717643	9.189389931040992	3.1869791870070725	5.208213400196377	5.3155135702441285	942.0	1742.0	2685.0	2549.0	d	10	30	1	circle	-30	168	0.0030527864013957	-0.0012117444234256	0.0004497639984488	0.0001745243147118	-5.044814443080583e-05	0.0005092010272055	0.0002842285680628
2022-09-27	a051	j		31.0	1.0	0.0	2.75	2.25	8500.185686212917	5427.425555473044	13926.762632125112	13448.249332717643	9.189389931040992	3.1869791870070725	5.208213400196377	5.3155135702441285	942.0	1742.0	2685.0	2549.0	d	10	30	1	circle	-30	169	0.0022401689683055	-0.0024172425234209	-0.0013977721107156	0.0001360750783238	-1.780694234985354e-05	0.0005012474035987	0.000347365382925
2022-09-27	a051	j		31.0	1.0	0.0	2.75	2.25	8500.185686212917	5427.425555473044	13926.762632125112	13448.249332717643	9.189389931040992	3.1869791870070725	5.208213400196377	5.3155135702441285	942.0	1742.0	2685.0	2549.0	d	10	30	1	circle	-30	170	0.0007175755212602	-0.0007248771555506	-0.0015123759513169	9.794608524464306e-05	1.5920019475478376e-05	0.0004928596998541	0.000378993595134
2022-09-27	a051	j		31.0	1.0	0.0	2.75	2.25	8500.185686212917	5427.425555473044	13926.762632125112	13448.249332717643	9.189389931040992	3.1869791870070725	5.208213400196377	5.3155135702441285	942.0	1742.0	2685.0	2549.0	d	10	30	1	circle	-30	171	-0.0065987197824634	0.0004396299417046	-0.0014467849266918	6.141386618623968e-05	4.924832769460498e-05	0.0004844992823908	0.00037383708851
2022-09-27	a051	j		31.0	1.0	0.0	2.75	2.25	8500.185686212917	5427.425555473044	13926.762632125112	13448.249332717643	9.189389931040992	3.1869791870070725	5.208213400196377	5.3155135702441285	942.0	1742.0	2685.0	2549.0	d	10	30	1	circle	-30	172	0.0025391372448959	0.0027304231256356	0.0011155285668256	2.764597967229476e-05	8.067188491851802e-05	0.0004763588693212	0.0003680410047304
2022-09-27	a051	j		31.0	1.0	0.0	2.75	2.25	8500.185686212917	5427.425555473044	13926.762632125112	13448.249332717643	9.189389931040992	3.1869791870070725	5.208213400196377	5.3155135702441285	942.0	1742.0	2685.0	2549.0	d	10	30	1	circle	-30	173	-0.0057440359915927	0.0009171774751487	-0.0021460745315427	-2.365820676574781e-06	0.0001087565810328	0.0004683510543436	0.0003572286526341
2022-09-27	a051	j		31.0	1.0	0.0	2.75	2.25	8500.185686212917	5427.425555473044	13926.762632125112	13448.249332717643	9.189389931040992	3.1869791870070725	5.208213400196377	5.3155135702441285	942.0	1742.0	2685.0	2549.0	d	10	30	1	circle	-30	174	0.0023251563614391	0.0006401445295633	-0.0009426935693808	-2.784798314706615e-05	0.0001322277284594	0.0004601176613585	0.000300041949752
2022-09-27	a051	j		31.0	1.0	0.0	2.75	2.25	8500.185686212917	5427.425555473044	13926.762632125112	13448.249332717643	9.189389931040992	3.1869791870070725	5.208213400196377	5.3155135702441285	942.0	1742.0	2685.0	2549.0	d	10	30	1	circle	-30	175	0.0015926783510552	0.000683557331465	-0.0010329815384326	-4.8260413467723366e-05	0.0001500414064376	0.0004510579275215	0.0002527561076161
2022-09-27	a051	j		31.0	1.0	0.0	2.75	2.25	8500.185686212917	5427.425555473044	13926.762632125112	13448.249332717643	9.189389931040992	3.1869791870070725	5.208213400196377	5.3155135702441285	942.0	1742.0	2685.0	2549.0	d	10	30	1	circle	-30	176	0.0015926783510552	0.000683557331465	-0.0010329815384326	-6.329516607825775e-05	0.000161439442409	0.0004403775298706	0.0002156429213832
2022-09-27	a051	j		31.0	1.0	0.0	2.75	2.25	8500.185686212917	5427.425555473044	13926.762632125112	13448.249332717643	9.189389931040992	3.1869791870070725	5.208213400196377	5.3155135702441285	942.0	1742.0	2685.0	2549.0	d	10	30	1	circle	-30	177	-0.0026856182154664	0.0044499379446092	0.0015111045486394	-7.287543981211817e-05	0.0001659915629529	0.0004271602786411	0.000188293275876
2022-09-27	a051	j		31.0	1.0	0.0	2.75	2.25	8500.185686212917	5427.425555473044	13926.762632125112	13448.249332717643	9.189389931040992	3.1869791870070725	5.208213400196377	5.3155135702441285	942.0	1742.0	2685.0	2549.0	d	10	30	1	circle	-30	178	-0.005585002559988	-0.0007117069513288	0.0033679140242198	-7.716403860818513e-05	0.0001636236552606	0.0004104584432127	0.0001696707493439
2022-09-27	a051	j		31.0	1.0	0.0	2.75	2.25	8500.185686212917	5427.425555473044	13926.762632125112	13448.249332717643	9.189389931040992	3.1869791870070725	5.208213400196377	5.3155135702441285	942.0	1742.0	2685.0	2549.0	d	10	30	1	circle	-30	179	-0.0022896338060446	0.0010047623314123	0.0019652378466603	-7.656985005584432e-05	0.0001546265051529	0.0003893895367313	0.0001581931815225
2022-09-27	a051	j		31.0	1.0	0.0	2.75	2.25	8500.185686212917	5427.425555473044	13926.762632125112	13448.249332717643	9.189389931040992	3.1869791870070725	5.208213400196377	5.3155135702441285	942.0	1742.0	2685.0	2549.0	d	10	30	1	circle	-30	180	0.0038423190856779	0.0032202848483713	0.0020503270239462	-7.172885014007845e-05	0.0001396426085074	0.0003632224606451	0.0001518510019975
2022-09-27	a051	j		31.0	1.0	0.0	2.75	2.25	8500.185686212917	5427.425555473044	13926.762632125112	13448.249332717643	9.189389931040992	3.1869791870070725	5.208213400196377	5.3155135702441285	942.0	1742.0	2685.0	2549.0	d	10	30	1	circle	-30	181	-0.0014275912465178	0.0004458130236369	-2.9151237389333e-05	-6.344973719056578e-05	0.000119633501407	0.0003314402463292	0.0001483570077316
2022-09-27	a051	j		31.0	1.0	0.0	2.75	2.25	8500.185686212917	5427.425555473044	13926.762632125112	13448.249332717643	9.189389931040992	3.1869791870070725	5.208213400196377	5.3155135702441285	942.0	1742.0	2685.0	2549.0	d	10	30	1	circle	-30	182	0.012234251285823	0.0003098475794969	0.0009733381460258	-5.264100996182747e-05	9.582844109922604e-05	0.000293777909111	0.00014530845805
2022-09-27	a051	j		31.0	1.0	0.0	2.75	2.25	8500.185686212917	5427.425555473044	13926.762632125112	13448.249332717643	9.189389931040992	3.1869791870070725	5.208213400196377	5.3155135702441285	942.0	1742.0	2685.0	2549.0	d	10	30	1	circle	-30	183	-0.013379367360535	-0.0018344526199012	-0.000916833338817	-4.024977174453145e-05	6.96546301874437e-05	0.0002502427864636	0.0001403383845316
2022-09-27	a051	j		31.0	1.0	0.0	2.75	2.25	8500.185686212917	5427.425555473044	13926.762632125112	13448.249332717643	9.189389931040992	3.1869791870070725	5.208213400196377	5.3155135702441285	942.0	1742.0	2685.0	2549.0	d	10	30	1	circle	-30	184	0.0001542057129479	0.0019265501973428	0.0055558004179042	-2.722835922950228e-05	4.265540993109329e-05	0.0002011255959793	0.0001312418268187
2022-09-27	a051	j		31.0	1.0	0.0	2.75	2.25	8500.185686212917	5427.425555473044	13926.762632125112	13448.249332717643	9.189389931040992	3.1869791870070725	5.208213400196377	5.3155135702441285	942.0	1742.0	2685.0	2549.0	d	10	30	1	circle	-30	185	0.0021592528922229	0.0005279832648037	0.0006663222483212	-1.4512787041048056e-05	1.6405658897655976e-05	0.000147003170988	0.0001160847250493
2022-09-27	a051	j		31.0	1.0	0.0	2.75	2.25	8500.185686212917	5427.425555473044	13926.762632125112	13448.249332717643	9.189389931040992	3.1869791870070725	5.208213400196377	5.3155135702441285	942.0	1742.0	2685.0	2549.0	d	10	30	1	circle	-30	186	-0.0009971100548098	0.000246853689508	-0.0001568343169092	-2.984087569653422e-06	-7.57322380762361e-06	8.872466508800232e-05	7.816735371072529e-05
2022-09-27	a051	j		31.0	1.0	0.0	2.75	2.25	8500.185686212917	5427.425555473044	13926.762632125112	13448.249332717643	9.189389931040992	3.1869791870070725	5.208213400196377	5.3155135702441285	942.0	1742.0	2685.0	2549.0	d	10	30	1	circle	-30	187	0.0005765213141106	0.0004916147944127	0.0002573818023686	6.593373171868452e-06	-2.790319401296318e-05	2.7374028988962763e-05	0.0
2022-09-27	a051	j		31.0	1.0	0.0	2.75	2.25	8500.185686212917	5427.425555473044	13926.762632125112	13448.249332717643	9.189389931040992	3.1869791870070725	5.208213400196377	5.3155135702441285	942.0	1742.0	2685.0	2549.0	d	10	30	1	circle	-30	188	-0.0002616385810233	-0.002249865934963	-0.001137412955983	1.3641497255223326e-05	-4.344704370587795e-05	-3.578675576155566e-05	0.0
2022-09-27	a051	j		31.0	1.0	0.0	2.75	2.25	8500.185686212917	5427.425555473044	13926.762632125112	13448.249332717643	9.189389931040992	3.1869791870070725	5.208213400196377	5.3155135702441285	942.0	1742.0	2685.0	2549.0	d	10	30	1	circle	-30	189	0.0064800945906105	-0.0077475430158502	0.0017618162810133	1.783476939175956e-05	-5.340802607629676e-05	-9.93821758667928e-05	-2.8139380398736493e-05
2022-09-27	a051	j		31.0	1.0	0.0	2.75	2.25	8500.185686212917	5427.425555473044	13926.762632125112	13448.249332717643	9.189389931040992	3.1869791870070725	5.208213400196377	5.3155135702441285	942.0	1742.0	2685.0	2549.0	d	10	30	1	circle	-30	190	0.0071728875169045	-0.0036084129361445	-0.0007471890482314	1.9154331351652296e-05	-5.741435481579324e-05	-0.0001619885040014	-8.541981783401746e-05
2022-09-27	a051	j		31.0	1.0	0.0	2.75	2.25	8500.185686212917	5427.425555473044	13926.762632125112	13448.249332717643	9.189389931040992	3.1869791870070725	5.208213400196377	5.3155135702441285	942.0	1742.0	2685.0	2549.0	d	10	30	1	circle	-30	191	-0.0002288911449565	-0.0043017086805008	-0.000317050626562	1.7909058371462385e-05	-5.556205564629347e-05	-0.0002222002513395	-0.0001487291373217
2022-09-27	a051	j		31.0	1.0	0.0	2.75	2.25	8500.185686212917	5427.425555473044	13926.762632125112	13448.249332717643	9.189389931040992	3.1869791870070725	5.208213400196377	5.3155135702441285	942.0	1742.0	2685.0	2549.0	d	10	30	1	circle	-30	192	0.0023947333323595	0.0013831973189691	-0.004102931897441	1.47006146120378e-05	-4.839581545300644e-05	-0.0002786986786212	-0.0002156022485562
2022-09-27	a051	j		31.0	1.0	0.0	2.75	2.25	8500.185686212917	5427.425555473044	13926.762632125112	13448.249332717643	9.189389931040992	3.1869791870070725	5.208213400196377	5.3155135702441285	942.0	1742.0	2685.0	2549.0	d	10	30	1	circle	-30	193	-0.0034418432620004	0.0026695973301355	-0.0025073375910773	1.0330038592903432e-05	-3.683005575420292e-05	-0.0003303163361621	-0.000283156241815
2022-09-27	a051	j		31.0	1.0	0.0	2.75	2.25	8500.185686212917	5427.425555473044	13926.762632125112	13448.249332717643	9.189389931040992	3.1869791870070725	5.208213400196377	5.3155135702441285	942.0	1742.0	2685.0	2549.0	d	10	30	1	circle	-30	194	-0.0050793554799571	-0.0003977305263076	6.5748140613464e-05	5.668500685136432e-06	-2.2034546160996995e-05	-0.0003760848286478	-0.0003483817818017
2022-09-27	a051	j		31.0	1.0	0.0	2.75	2.25	8500.185686212917	5427.425555473044	13926.762632125112	13448.249332717643	9.189389931040992	3.1869791870070725	5.208213400196377	5.3155135702441285	942.0	1742.0	2685.0	2549.0	d	10	30	1	circle	-30	195	0.0013725687849053	0.000568113672887	-0.0004364986899429	1.5251230901246588e-06	-5.314042628112982e-06	-0.0004152565395065	-0.0004084173737882
2022-09-27	a051	j		31.0	1.0	0.0	2.75	2.25	8500.185686212917	5427.425555473044	13926.762632125112	13448.249332717643	9.189389931040992	3.1869791870070725	5.208213400196377	5.3155135702441285	942.0	1742.0	2685.0	2549.0	d	10	30	1	circle	-30	196	-0.0025609546220222	0.0015948239740633	-0.0008086189363541	-1.4618460342557064e-06	1.2001152131204062e-05	-0.0004473035617387	-0.0004338405635732
2022-09-27	a051	j		31.0	1.0	0.0	2.75	2.25	8500.185686212917	5427.425555473044	13926.762632125112	13448.249332717643	9.189389931040992	3.1869791870070725	5.208213400196377	5.3155135702441285	942.0	1742.0	2685.0	2549.0	d	10	30	1	circle	-30	197	-0.003495920779209	0.001247665597591	-0.000374721465105	-2.9011284417722465e-06	2.8651144213937894e-05	-0.0004719049257877	-0.000440352653132
2022-09-27	a051	j		31.0	1.0	0.0	2.75	2.25	8500.185686212917	5427.425555473044	13926.762632125112	13448.249332717643	9.189389931040992	3.1869791870070725	5.208213400196377	5.3155135702441285	942.0	1742.0	2685.0	2549.0	d	10	30	1	circle	-30	198	-0.0029361201584731	0.0025442079738739	-0.0013347038312656	-2.6937451123976823e-06	4.352884472428927e-05	-0.000488929938298	-0.0004427073484613
2022-09-27	a051	j		31.0	1.0	0.0	2.75	2.25	8500.185686212917	5427.425555473044	13926.762632125112	13448.249332717643	9.189389931040992	3.1869791870070725	5.208213400196377	5.3155135702441285	942.0	1742.0	2685.0	2549.0	d	10	30	1	circle	-30	199	-0.011362246430447	0.0041278633006068	0.000650017184499	-1.0436647048626011e-06	5.574381367642545e-05	-0.0004984192540027	-0.0004416317756214
2022-09-27	a051	j		31.0	1.0	0.0	2.75	2.25	8500.185686212917	5427.425555473044	13926.762632125112	13448.249332717643	9.189389931040992	3.1869791870070725	5.208213400196377	5.3155135702441285	942.0	1742.0	2685.0	2549.0	d	10	30	1	circle	-30	200	0.0041042145580746	-0.0011919151977529	0.0018743936756797	1.582205790989872e-06	6.465951909606636e-05	-0.0005005643833477	-0.0004343226584606
2022-09-27	a051	j		31.0	1.0	0.0	2.75	2.25	8500.185686212917	5427.425555473044	13926.762632125112	13448.249332717643	9.189389931040992	3.1869791870070725	5.208213400196377	5.3155135702441285	942.0	1742.0	2685.0	2549.0	d	10	31	0	circle	-30	0	0.0020132831437114	0.0011461849044192	0.0024192794555748	-0.000296241731097	0.000120020331578	-0.0004977304189478	-8.146835627278802e-05
2022-09-27	a051	j		31.0	1.0	0.0	2.75	2.25	8500.185686212917	5427.425555473044	13926.762632125112	13448.249332717643	9.189389931040992	3.1869791870070725	5.208213400196377	5.3155135702441285	942.0	1742.0	2685.0	2549.0	d	10	31	0	circle	-30	1	-0.0059979596127113	-0.0024029101311029	-0.0007518448677367	-0.0002867615373553	9.808717639407984e-05	-0.0005052579521552	-0.0001204092384058
2022-09-27	a051	j		31.0	1.0	0.0	2.75	2.25	8500.185686212917	5427.425555473044	13926.762632125112	13448.249332717643	9.189389931040992	3.1869791870070725	5.208213400196377	5.3155135702441285	942.0	1742.0	2685.0	2549.0	d	10	31	0	circle	-30	2	0.0058829410769548	0.000454448307469	-0.0027957031048453	-0.0002726554746626	7.278075392588441e-05	-0.0005108974969646	-0.0001654612683761
2022-09-27	a051	j		31.0	1.0	0.0	2.75	2.25	8500.185686212917	5427.425555473044	13926.762632125112	13448.249332717643	9.189389931040992	3.1869791870070725	5.208213400196377	5.3155135702441285	942.0	1742.0	2685.0	2549.0	d	10	31	0	circle	-30	3	-0.0084805645366804	0.0003154589299191	0.0007560360757281	-0.0002543271255566	4.5811982844770006e-05	-0.0005141491932779	-0.0002140100848765
2022-09-27	a051	j		31.0	1.0	0.0	2.75	2.25	8500.185686212917	5427.425555473044	13926.762632125112	13448.249332717643	9.189389931040992	3.1869791870070725	5.208213400196377	5.3155135702441285	942.0	1742.0	2685.0	2549.0	d	10	31	0	circle	-30	4	0.0017800453935324	-0.0026055214920411	-0.0008965276125371	-0.0002323360723241	1.890975999342169e-05	-0.0005145587269369	-0.0002633128946193
2022-09-27	a051	j		31.0	1.0	0.0	2.75	2.25	8500.185686212917	5427.425555473044	13926.762632125112	13448.249332717643	9.189389931040992	3.1869791870070725	5.208213400196377	5.3155135702441285	942.0	1742.0	2685.0	2549.0	d	10	31	0	circle	-30	5	0.0001383122091323	-0.0009832292786105	-0.0010123196144287	-0.0002073842920094	-6.29409326107591e-06	-0.0005117736481305	-0.00029809526286
2022-09-27	a051	j		31.0	1.0	0.0	2.75	2.25	8500.185686212917	5427.425555473044	13926.762632125112	13448.249332717643	9.189389931040992	3.1869791870070725	5.208213400196377	5.3155135702441285	942.0	1742.0	2685.0	2549.0	d	10	31	0	circle	-30	6	0.0006939793311549	-0.0017998822097902	-0.0042839846769737	-0.0001802856761544	-2.836803599595211e-05	-0.0005055949509247	-0.0002969412387743
2022-09-27	a051	j		31.0	1.0	0.0	2.75	2.25	8500.185686212917	5427.425555473044	13926.762632125112	13448.249332717643	9.189389931040992	3.1869791870070725	5.208213400196377	5.3155135702441285	942.0	1742.0	2685.0	2549.0	d	10	31	0	circle	-30	7	0.0006458947767026	-0.0017315300341511	-0.0039543395794602	-0.0001519258801774	-4.616604216482014e-05	-0.0004960200555354	-0.0002979281331932
2022-09-27	a051	j		31.0	1.0	0.0	2.75	2.25	8500.185686212917	5427.425555473044	13926.762632125112	13448.249332717643	9.189389931040992	3.1869791870070725	5.208213400196377	5.3155135702441285	942.0	1742.0	2685.0	2549.0	d	10	31	0	circle	-30	8	-0.0012127116218813	-0.0010084696733128	-0.0002958282481374	-0.0001232247176091	-5.889036927776742e-05	-0.0004832649639468	-0.0003011498770598
2022-09-27	a051	j		31.0	1.0	0.0	2.75	2.25	8500.185686212917	5427.425555473044	13926.762632125112	13448.249332717643	9.189389931040992	3.1869791870070725	5.208213400196377	5.3155135702441285	942.0	1742.0	2685.0	2549.0	d	10	31	0	circle	-30	9	-0.0041274485463331	-0.0030178061826134	0.0008545562874308	-9.510518826459908e-05	-6.613068486958164e-05	-0.0004677546856047	-0.0003065188124705
2022-09-27	a051	j		31.0	1.0	0.0	2.75	2.25	8500.185686212917	5427.425555473044	13926.762632125112	13448.249332717643	9.189389931040992	3.1869791870070725	5.208213400196377	5.3155135702441285	942.0	1742.0	2685.0	2549.0	d	10	31	0	circle	-30	10	0.004145991982603	-0.0012915800014928	-0.0021886948509816	-6.84617543178531e-05	-6.787896793623967e-05	-0.0004500850948326	-0.0003137443725785
2022-09-27	a051	j		31.0	1.0	0.0	2.75	2.25	8500.185686212917	5427.425555473044	13926.762632125112	13448.249332717643	9.189389931040992	3.1869791870070725	5.208213400196377	5.3155135702441285	942.0	1742.0	2685.0	2549.0	d	10	31	0	circle	-30	11	0.0024876007395001	-0.0017280994658615	-0.0016387678241229	-4.411984826848072e-05	-6.451847070425556e-05	-0.0004309697932563	-0.0003223314742836
2022-09-27	a051	j		31.0	1.0	0.0	2.75	2.25	8500.185686212917	5427.425555473044	13926.762632125112	13448.249332717643	9.189389931040992	3.1869791870070725	5.208213400196377	5.3155135702441285	942.0	1742.0	2685.0	2549.0	d	10	31	0	circle	-30	12	0.0025738060560853	-0.0016997727507626	-0.0016648442510934	-2.279292753454347e-05	-5.678531924191566e-05	-0.0004111798788815	-0.0003316016321051
2022-09-27	a051	j		31.0	1.0	0.0	2.75	2.25	8500.185686212917	5427.425555473044	13926.762632125112	13448.249332717643	9.189389931040992	3.1869791870070725	5.208213400196377	5.3155135702441285	942.0	1742.0	2685.0	2549.0	d	10	31	0	circle	-30	13	-0.011251199503493	0.0010644790811959	0.0019866271039888	-5.053875858795481e-06	-4.570401412926295e-05	-0.0003914740834513	-0.0003407161934632
2022-09-27	a051	j		31.0	1.0	0.0	2.75	2.25	8500.185686212917	5427.425555473044	13926.762632125112	13448.249332717643	9.189389931040992	3.1869791870070725	5.208213400196377	5.3155135702441285	942.0	1742.0	2685.0	2549.0	d	10	31	0	circle	-30	14	0.0072834601282315	-0.0011978746173981	-0.0017743062778486	8.6775991912179e-06	-3.250167830814065e-05	-0.0003725174911225	-0.0003313382136231
2022-09-27	a051	j		31.0	1.0	0.0	2.75	2.25	8500.185686212917	5427.425555473044	13926.762632125112	13448.249332717643	9.189389931040992	3.1869791870070725	5.208213400196377	5.3155135702441285	942.0	1742.0	2685.0	2549.0	d	10	31	0	circle	-30	15	-0.0012867151938749	0.0031737976060144	0.0039266263817559	1.8151177447165475e-05	-1.8509174688337372e-05	-0.0003547953245207	-0.0003181349723852
2022-09-27	a051	j		31.0	1.0	0.0	2.75	2.25	8500.185686212917	5427.425555473044	13926.762632125112	13448.249332717643	9.189389931040992	3.1869791870070725	5.208213400196377	5.3155135702441285	942.0	1742.0	2685.0	2549.0	d	10	31	0	circle	-30	16	-0.0010007003426447	0.0018523100263218	0.0016434804651188	2.3317892514422605e-05	-5.059819935018305e-06	-0.000338533007932	-0.0003101552954826
2022-09-27	a051	j		31.0	1.0	0.0	2.75	2.25	8500.185686212917	5427.425555473044	13926.762632125112	13448.249332717643	9.189389931040992	3.1869791870070725	5.208213400196377	5.3155135702441285	942.0	1742.0	2685.0	2549.0	d	10	31	0	circle	-30	17	0.0048386522467084	-0.0017405361929123	0.0025564456135422	2.436827373633408e-05	6.60260903456327e-06	-0.0003236347418951	-0.0002926638591242
2022-09-27	a051	j		31.0	1.0	0.0	2.75	2.25	8500.185686212917	5427.425555473044	13926.762632125112	13448.249332717643	9.189389931040992	3.1869791870070725	5.208213400196377	5.3155135702441285	942.0	1742.0	2685.0	2549.0	d	10	31	0	circle	-30	18	0.0042587117986753	-0.0013722097745639	0.0024826192038312	2.176195562161925e-05	1.5399858394120978e-05	-0.0003096523567433	-0.0002724905427276
2022-09-27	a051	j		31.0	1.0	0.0	2.75	2.25	8500.185686212917	5427.425555473044	13926.762632125112	13448.249332717643	9.189389931040992	3.1869791870070725	5.208213400196377	5.3155135702441285	942.0	1742.0	2685.0	2549.0	d	10	31	0	circle	-30	19	0.0057843548597454	0.0035291879672063	0.0036280522737992	1.623453323199968e-05	2.0483744495937823e-05	-0.0002957925930557	-0.0002590743153277
2022-09-27	a051	j		31.0	1.0	0.0	2.75	2.25	8500.185686212917	5427.425555473044	13926.762632125112	13448.249332717643	9.189389931040992	3.1869791870070725	5.208213400196377	5.3155135702441285	942.0	1742.0	2685.0	2549.0	d	10	31	0	circle	-30	20	0.0018386471987747	0.0019446868132913	-0.0029870991147449	8.761557350125265e-06	2.129759565265224e-05	-0.0002809658107644	-0.0002509066577616
2022-09-27	a051	j		31.0	1.0	0.0	2.75	2.25	8500.185686212917	5427.425555473044	13926.762632125112	13448.249332717643	9.189389931040992	3.1869791870070725	5.208213400196377	5.3155135702441285	942.0	1742.0	2685.0	2549.0	d	10	31	0	circle	-30	21	-0.015566394126123	0.004141303358575	-0.0023315138978103	4.675324469834922e-07	1.763088057682742e-05	-0.0002638717149989	-0.0002457733019751
2022-09-27	a051	j		31.0	1.0	0.0	2.75	2.25	8500.185686212917	5427.425555473044	13926.762632125112	13448.249332717643	9.189389931040992	3.1869791870070725	5.208213400196377	5.3155135702441285	942.0	1742.0	2685.0	2549.0	d	10	31	0	circle	-30	22	0.0053991584076717	0.0039068852194839	0.0068877716073624	-7.499834778774879e-06	9.650495516859652e-06	-0.0002431073614718	-0.0002259570311761
2022-09-27	a051	j		31.0	1.0	0.0	2.75	2.25	8500.185686212917	5427.425555473044	13926.762632125112	13448.249332717643	9.189389931040992	3.1869791870070725	5.208213400196377	5.3155135702441285	942.0	1742.0	2685.0	2549.0	d	10	31	0	circle	-30	23	-0.0007068270944169	-0.0010166608741606	-0.0030862177319662	-1.408388542137268e-05	-2.1072171731311006e-06	-0.0002172830679813	-0.0002010919653868
2022-09-27	a051	j		31.0	1.0	0.0	2.75	2.25	8500.185686212917	5427.425555473044	13926.762632125112	13448.249332717643	9.189389931040992	3.1869791870070725	5.208213400196377	5.3155135702441285	942.0	1742.0	2685.0	2549.0	d	10	31	0	circle	-30	24	-0.0005428615919403	0.0007532313654601	-0.0037772713697334	-1.83931878529954e-05	-1.6788205670904176e-05	-0.0001851455850842	-0.0001499641915603
2022-09-27	a051	j		31.0	1.0	0.0	2.75	2.25	8500.185686212917	5427.425555473044	13926.762632125112	13448.249332717643	9.189389931040992	3.1869791870070725	5.208213400196377	5.3155135702441285	942.0	1742.0	2685.0	2549.0	d	10	31	0	circle	-30	25	0.0017840082590511	-0.0009160833571331	-5.532596438715e-05	-1.9747116647257855e-05	-3.330651411298005e-05	-0.0001457095348402	-9.265590408005176e-05
2022-09-27	a051	j		31.0	1.0	0.0	2.75	2.25	8500.185686212917	5427.425555473044	13926.762632125112	13448.249332717643	9.189389931040992	3.1869791870070725	5.208213400196377	5.3155135702441285	942.0	1742.0	2685.0	2549.0	d	10	31	0	circle	-30	26	-0.0008992556089646	-0.0008027069992803	-0.0037031059872791	-1.771614364238713e-05	-5.044680168798543e-05	-9.83835095387337e-05	-3.022056420836113e-05
2022-09-27	a051	j		31.0	1.0	0.0	2.75	2.25	8500.185686212917	5427.425555473044	13926.762632125112	13448.249332717643	9.189389931040992	3.1869791870070725	5.208213400196377	5.3155135702441285	942.0	1742.0	2685.0	2549.0	d	10	31	0	circle	-30	27	-0.0065809769246309	-0.0016736955786967	-0.0041476261748846	-1.216478830915274e-05	-6.696884054548705e-05	-4.307275510859673e-05	0.0
2022-09-27	a051	j		31.0	1.0	0.0	2.75	2.25	8500.185686212917	5427.425555473044	13926.762632125112	13448.249332717643	9.189389931040992	3.1869791870070725	5.208213400196377	5.3155135702441285	942.0	1742.0	2685.0	2549.0	d	10	31	0	circle	-30	28	0.0017790852884741	0.0005946925976167	-0.0037113583217625	-3.2894839087827843e-06	-8.17052309283132e-05	1.975250378007663e-05	0.0
2022-09-27	a051	j		31.0	1.0	0.0	2.75	2.25	8500.185686212917	5427.425555473044	13926.762632125112	13448.249332717643	9.189389931040992	3.1869791870070725	5.208213400196377	5.3155135702441285	942.0	1742.0	2685.0	2549.0	d	10	31	0	circle	-30	29	-0.0061893533718842	-0.0036608468083236	-0.0032726614489492	8.364574818797116e-06	-9.364764081695044e-05	8.903210099869707e-05	0.0
2022-09-27	a051	j		31.0	1.0	0.0	2.75	2.25	8500.185686212917	5427.425555473044	13926.762632125112	13448.249332717643	9.189389931040992	3.1869791870070725	5.208213400196377	5.3155135702441285	942.0	1742.0	2685.0	2549.0	d	10	31	0	circle	-30	30	0.0011439440688149	-0.0047697846407529	-0.0032958011049405	2.192071503380933e-05	-0.0001020178680011	0.0001631429619038	3.9204378868894414e-05
2022-09-27	a051	j		31.0	1.0	0.0	2.75	2.25	8500.185686212917	5427.425555473044	13926.762632125112	13448.249332717643	9.189389931040992	3.1869791870070725	5.208213400196377	5.3155135702441285	942.0	1742.0	2685.0	2549.0	d	10	31	0	circle	-30	31	-0.0074651183647029	0.0039657664981551	-0.0003380338372085	3.622611527902691e-05	-0.0001063167045227	0.0002399806693897	9.743784958796078e-05
2022-09-27	a051	j		31.0	1.0	0.0	2.75	2.25	8500.185686212917	5427.425555473044	13926.762632125112	13448.249332717643	9.189389931040992	3.1869791870070725	5.208213400196377	5.3155135702441285	942.0	1742.0	2685.0	2549.0	d	10	31	0	circle	-30	32	0.0021658551138882	-0.0031983758300628	-0.0004048364477457	4.994600560490512e-05	-0.0001063442219095	0.0003170903401824	0.0001608001126679
2022-09-27	a051	j		31.0	1.0	0.0	2.75	2.25	8500.185686212917	5427.425555473044	13926.762632125112	13448.249332717643	9.189389931040992	3.1869791870070725	5.208213400196377	5.3155135702441285	942.0	1742.0	2685.0	2549.0	d	10	31	0	circle	-30	33	0.012624244372554	-0.0039562888361727	0.0026543966066659	6.169438270840848e-05	-0.0001021949299877	0.0003918347700814	0.0002279454573852
2022-09-27	a051	j		31.0	1.0	0.0	2.75	2.25	8500.185686212917	5427.425555473044	13926.762632125112	13448.249332717643	9.189389931040992	3.1869791870070725	5.208213400196377	5.3155135702441285	942.0	1742.0	2685.0	2549.0	d	10	31	0	circle	-30	34	-0.0010263836715338	-0.0028507097272423	0.0025995387452371	7.017959681823241e-05	-9.42335536805839e-05	0.0004615821746432	0.0002971690241444
2022-09-27	a051	j		31.0	1.0	0.0	2.75	2.25	8500.185686212917	5427.425555473044	13926.762632125112	13448.249332717643	9.189389931040992	3.1869791870070725	5.208213400196377	5.3155135702441285	942.0	1742.0	2685.0	2549.0	d	10	31	0	circle	-30	35	-0.0038609178838652	0.0067008712132642	0.0014928273251202	7.432421347569647e-05	-8.304707048261034e-05	0.0005238938084375	0.0003665225244792
2022-09-27	a051	j		31.0	1.0	0.0	2.75	2.25	8500.185686212917	5427.425555473044	13926.762632125112	13448.249332717643	9.189389931040992	3.1869791870070725	5.208213400196377	5.3155135702441285	942.0	1742.0	2685.0	2549.0	d	10	31	0	circle	-30	36	0.0027680102270879	-8.5334063044453e-06	0.0054096280028469	7.333693582640686e-05	-6.93719675715104e-05	0.0005766948998791	0.0004339859964812
2022-09-27	a051	j		31.0	1.0	0.0	2.75	2.25	8500.185686212917	5427.425555473044	13926.762632125112	13448.249332717643	9.189389931040992	3.1869791870070725	5.208213400196377	5.3155135702441285	942.0	1742.0	2685.0	2549.0	d	10	31	0	circle	-30	37	-0.0046141284708772	-0.0003326149916432	0.0034737760943168	6.675502261435137e-05	-5.401542128392484e-05	0.0006184175039134	0.0004976470600151
2022-09-27	a051	j		31.0	1.0	0.0	2.75	2.25	8500.185686212917	5427.425555473044	13926.762632125112	13448.249332717643	9.189389931040992	3.1869791870070725	5.208213400196377	5.3155135702441285	942.0	1742.0	2685.0	2549.0	d	10	31	0	circle	-30	38	0.016471273616789	-0.0025523929734748	0.0037894449871092	5.448407095459772e-05	-3.779188488909837e-05	0.0006481060300936	0.0005558300742499
2022-09-27	a051	j		31.0	1.0	0.0	2.75	2.25	8500.185686212917	5427.425555473044	13926.762632125112	13448.249332717643	9.189389931040992	3.1869791870070725	5.208213400196377	5.3155135702441285	942.0	1742.0	2685.0	2549.0	d	10	31	0	circle	-30	39	-0.0021762411339858	0.0025160267614325	0.0049102968835562	3.683140147841884e-05	-2.1475325260017413e-05	0.0006654770963169	0.0006071703695784
2022-09-27	a051	j		31.0	1.0	0.0	2.75	2.25	8500.185686212917	5427.425555473044	13926.762632125112	13448.249332717643	9.189389931040992	3.1869791870070725	5.208213400196377	5.3155135702441285	942.0	1742.0	2685.0	2549.0	d	10	31	0	circle	-30	40	-0.0012679694465282	-0.0005004697336214	0.0041188711775161	1.4502899159686672e-05	-5.753906892874962e-06	0.0006709286268216	0.000650671820769
2022-09-27	a051	j		31.0	1.0	0.0	2.75	2.25	8500.185686212917	5427.425555473044	13926.762632125112	13448.249332717643	9.189389931040992	3.1869791870070725	5.208213400196377	5.3155135702441285	942.0	1742.0	2685.0	2549.0	d	10	31	0	circle	-30	41	-0.0021877855200867	0.0006647383902801	0.0048357996696287	-1.1454156778350194e-05	8.818073929244333e-06	0.0006654956840358	0.0006452234533282
2022-09-27	a051	j		31.0	1.0	0.0	2.75	2.25	8500.185686212917	5427.425555473044	13926.762632125112	13448.249332717643	9.189389931040992	3.1869791870070725	5.208213400196377	5.3155135702441285	942.0	1742.0	2685.0	2549.0	d	10	31	0	circle	-30	42	0.0023631735802214	0.0038536959514068	0.0006836437540742	-3.9743125377304745e-05	2.186545878519254e-05	0.0006507514655561	0.0005891428813936
2022-09-27	a051	j		31.0	1.0	0.0	2.75	2.25	8500.185686212917	5427.425555473044	13926.762632125112	13448.249332717643	9.189389931040992	3.1869791870070725	5.208213400196377	5.3155135702441285	942.0	1742.0	2685.0	2549.0	d	10	31	0	circle	-30	43	0.0041958280798706	0.0031334087072098	-0.0027720814525335	-6.891502948426591e-05	3.322591648735583e-05	0.0006286575225649	0.0005265165765932
2022-09-27	a051	j		31.0	1.0	0.0	2.75	2.25	8500.185686212917	5427.425555473044	13926.762632125112	13448.249332717643	9.189389931040992	3.1869791870070725	5.208213400196377	5.3155135702441285	942.0	1742.0	2685.0	2549.0	d	10	31	0	circle	-30	44	-0.0092376805989712	0.0024379590764796	-0.0021229967923633	-9.746388617654522e-05	4.2960610277923074e-05	0.0006013804483614	0.0004609559519069
2022-09-27	a051	j		31.0	1.0	0.0	2.75	2.25	8500.185686212917	5427.425555473044	13926.762632125112	13448.249332717643	9.189389931040992	3.1869791870070725	5.208213400196377	5.3155135702441285	942.0	1742.0	2685.0	2549.0	d	10	31	0	circle	-30	45	0.003876849075491	-0.0023005793056512	-0.0002509461726904	-0.0001239264657149	5.133051165073608e-05	0.0005711038224564	0.0003958468450907
2022-09-27	a051	j		31.0	1.0	0.0	2.75	2.25	8500.185686212917	5427.425555473044	13926.762632125112	13448.249332717643	9.189389931040992	3.1869791870070725	5.208213400196377	5.3155135702441285	942.0	1742.0	2685.0	2549.0	d	10	31	0	circle	-30	46	0.0081361640931242	-0.0018856010786619	-0.0002432815739475	-0.0001469825691768	5.873878244034639e-05	0.0005398605037422	0.000334139152125
2022-09-27	a051	j		31.0	1.0	0.0	2.75	2.25	8500.185686212917	5427.425555473044	13926.762632125112	13448.249332717643	9.189389931040992	3.1869791870070725	5.208213400196377	5.3155135702441285	942.0	1742.0	2685.0	2549.0	d	10	31	0	circle	-30	47	-0.020532767997874	0.0024756204209985	-0.0025413814995076	-0.0001655512072408	6.565568742073807e-05	0.0005093937273565	0.000278186832695
2022-09-27	a051	j		31.0	1.0	0.0	2.75	2.25	8500.185686212917	5427.425555473044	13926.762632125112	13448.249332717643	9.189389931040992	3.1869791870070725	5.208213400196377	5.3155135702441285	942.0	1742.0	2685.0	2549.0	d	10	31	0	circle	-30	48	0.0035919501327932	-0.0019846663991858	-0.003163174219333	-0.0001788812465103	7.254480029049979e-05	0.0004810446676209	0.0002296186208201
2022-09-27	a051	j		31.0	1.0	0.0	2.75	2.25	8500.185686212917	5427.425555473044	13926.762632125112	13448.249332717643	9.189389931040992	3.1869791870070725	5.208213400196377	5.3155135702441285	942.0	1742.0	2685.0	2549.0	d	10	31	0	circle	-30	49	0.0034983486982294	-0.0009396025108241	-0.0031302520535414	-0.0001866173182787	7.979726739448922e-05	0.0004556682681242	0.000189253682451
2022-09-27	a051	j		31.0	1.0	0.0	2.75	2.25	8500.185686212917	5427.425555473044	13926.762632125112	13448.249332717643	9.189389931040992	3.1869791870070725	5.208213400196377	5.3155135702441285	942.0	1742.0	2685.0	2549.0	d	10	31	0	circle	-30	50	-0.0099094902227704	-0.0017773532621376	-0.0028925373443232	-0.0001888183717285	8.767356204717548e-05	0.0004335870749235	0.0001570951411477
2022-09-27	a051	j		31.0	1.0	0.0	2.75	2.25	8500.185686212917	5427.425555473044	13926.762632125112	13448.249332717643	9.189389931040992	3.1869791870070725	5.208213400196377	5.3155135702441285	942.0	1742.0	2685.0	2549.0	d	10	31	0	circle	-30	51	0.0018932375545654	-0.0033501126809266	-0.0015207061429313	-0.0001859340801654	9.625686862007046e-05	0.0004145925599649	0.0001324016111794
2022-09-27	a051	j		31.0	1.0	0.0	2.75	2.25	8500.185686212917	5427.425555473044	13926.762632125112	13448.249332717643	9.189389931040992	3.1869791870070725	5.208213400196377	5.3155135702441285	942.0	1742.0	2685.0	2549.0	d	10	31	0	circle	-30	52	-0.0033683550653272	-4.5766165527347e-05	-0.0004338045268443	-0.0001787526879229	0.0001054272678709	0.000397995825607	0.0001138158698131
2022-09-27	a051	j		31.0	1.0	0.0	2.75	2.25	8500.185686212917	5427.425555473044	13926.762632125112	13448.249332717643	9.189389931040992	3.1869791870070725	5.208213400196377	5.3155135702441285	942.0	1742.0	2685.0	2549.0	d	10	31	0	circle	-30	53	0.0014223794160395	0.0002375402656085	-0.0003368066706109	-0.0001683195713784	0.0001148632511077	0.000382721075106	9.953825261990643e-05
2022-09-27	a051	j		31.0	1.0	0.0	2.75	2.25	8500.185686212917	5427.425555473044	13926.762632125112	13448.249332717643	9.189389931040992	3.1869791870070725	5.208213400196377	5.3155135702441285	942.0	1742.0	2685.0	2549.0	d	10	31	0	circle	-30	54	-0.0005089987982794	-0.0003444607708999	0.0001222190704522	-0.0001558279972569	0.0001240686792183	0.0003674301646448	8.75334881695967e-05
2022-09-27	a051	j		31.0	1.0	0.0	2.75	2.25	8500.185686212917	5427.425555473044	13926.762632125112	13448.249332717643	9.189389931040992	3.1869791870070725	5.208213400196377	5.3155135702441285	942.0	1742.0	2685.0	2549.0	d	10	31	0	circle	-30	55	0.0035130776214886	0.0014312300962313	0.0014867648435747	-0.0001424951842255	0.0001324155682721	0.0003506662458208	7.575549332308155e-05
2022-09-27	a051	j		31.0	1.0	0.0	2.75	2.25	8500.185686212917	5427.425555473044	13926.762632125112	13448.249332717643	9.189389931040992	3.1869791870070725	5.208213400196377	5.3155135702441285	942.0	1742.0	2685.0	2549.0	d	10	31	0	circle	-30	56	-0.0038356930521443	-0.0017481666215232	0.002587379058159	-0.0001294382822503	0.0001391924547248	0.0003310060604775	6.237532350235979e-05
2022-09-27	a051	j		31.0	1.0	0.0	2.75	2.25	8500.185686212917	5427.425555473044	13926.762632125112	13448.249332717643	9.189389931040992	3.1869791870070725	5.208213400196377	5.3155135702441285	942.0	1742.0	2685.0	2549.0	d	10	31	0	circle	-30	57	0.019076406854492	-0.0010636427756629	0.0030424074197564	-0.0001175625968095	0.0001436539329082	0.0003072096948507	4.5993165132986175e-05
2022-09-27	a051	j		31.0	1.0	0.0	2.75	2.25	8500.185686212917	5427.425555473044	13926.762632125112	13448.249332717643	9.189389931040992	3.1869791870070725	5.208213400196377	5.3155135702441285	942.0	1742.0	2685.0	2549.0	d	10	31	0	circle	-30	58	-0.0078686644256882	-0.0014341715121468	0.0039259115176036	-0.0001074797493432	0.0001450743748905	0.0002783542224617	2.5800098228001827e-05
2022-09-27	a051	j		31.0	1.0	0.0	2.75	2.25	8500.185686212917	5427.425555473044	13926.762632125112	13448.249332717643	9.189389931040992	3.1869791870070725	5.208213400196377	5.3155135702441285	942.0	1742.0	2685.0	2549.0	d	10	31	0	circle	-30	59	-0.0080161572582988	0.0082829785123971	0.0028666760682501	-9.947659730437268e-05	0.0001428112502451	0.0002439375208229	1.6496732734272413e-06
2022-09-27	a051	j		31.0	1.0	0.0	2.75	2.25	8500.185686212917	5427.425555473044	13926.762632125112	13448.249332717643	9.189389931040992	3.1869791870070725	5.208213400196377	5.3155135702441285	942.0	1742.0	2685.0	2549.0	d	10	31	0	circle	-30	60	0.0054976701572977	-0.0033548339325069	0.0026951068942495	-9.352967004513276e-05	0.0001363740232469	0.0002039421512628	0.0
2022-09-27	a051	j		31.0	1.0	0.0	2.75	2.25	8500.185686212917	5427.425555473044	13926.762632125112	13448.249332717643	9.189389931040992	3.1869791870070725	5.208213400196377	5.3155135702441285	942.0	1742.0	2685.0	2549.0	d	10	31	0	circle	-30	61	0.0042660508697133	0.0015222712821069	0.0041209981821195	-8.932750745577554e-05	0.0001254828717328	0.0001588548244627	0.0
2022-09-27	a051	j		31.0	1.0	0.0	2.75	2.25	8500.185686212917	5427.425555473044	13926.762632125112	13448.249332717643	9.189389931040992	3.1869791870070725	5.208213400196377	5.3155135702441285	942.0	1742.0	2685.0	2549.0	d	10	31	0	circle	-30	62	0.002025338741742	0.0025488116338932	0.0005031867009534	-8.628083613777891e-05	0.0001101063910174	0.0001096413409907	0.0
2022-09-27	a051	j		31.0	1.0	0.0	2.75	2.25	8500.185686212917	5427.425555473044	13926.762632125112	13448.249332717643	9.189389931040992	3.1869791870070725	5.208213400196377	5.3155135702441285	942.0	1742.0	2685.0	2549.0	d	10	31	0	circle	-30	63	0.0021071814312425	0.0033656747804267	-0.0004432588523085	-8.354365092904876e-05	9.048017916676363e-05	5.767992784370045e-05	0.0
2022-09-27	a051	j		31.0	1.0	0.0	2.75	2.25	8500.185686212917	5427.425555473044	13926.762632125112	13448.249332717643	9.189389931040992	3.1869791870070725	5.208213400196377	5.3155135702441285	942.0	1742.0	2685.0	2549.0	d	10	31	0	circle	-30	64	-0.0006929438983513	0.0011663205795865	-2.1466492980488e-05	-8.007229855344439e-05	6.71063736048714e-05	4.661576047079657e-06	0.0
2022-09-27	a051	j		31.0	1.0	0.0	2.75	2.25	8500.185686212917	5427.425555473044	13926.762632125112	13448.249332717643	9.189389931040992	3.1869791870070725	5.208213400196377	5.3155135702441285	942.0	1742.0	2685.0	2549.0	d	10	31	0	circle	-30	65	-0.0008863321623225	-3.4909333047626e-05	0.001850073908933	-7.472295443095741e-05	4.072643833768171e-05	-4.7528418326936686e-05	0.0
2022-09-27	a051	j		31.0	1.0	0.0	2.75	2.25	8500.185686212917	5427.425555473044	13926.762632125112	13448.249332717643	9.189389931040992	3.1869791870070725	5.208213400196377	5.3155135702441285	942.0	1742.0	2685.0	2549.0	d	10	31	0	circle	-30	66	0.0030412924046065	-0.001341955696314	-0.0015942615624741	-6.637197327809984e-05	1.2265042254309196e-05	-9.693643295693348e-05	-1.8299417424524432e-05
2022-09-27	a051	j		31.0	1.0	0.0	2.75	2.25	8500.185686212917	5427.425555473044	13926.762632125112	13448.249332717643	9.189389931040992	3.1869791870070725	5.208213400196377	5.3155135702441285	942.0	1742.0	2685.0	2549.0	d	10	31	0	circle	-30	67	-0.011402821858521	-0.0019241316356776	-0.0013075627432405	-5.4044022538677846e-05	-1.7244116537365705e-05	-0.0001416704429901	-7.038230391406907e-05
2022-09-27	a051	j		31.0	1.0	0.0	2.75	2.25	8500.185686212917	5427.425555473044	13926.762632125112	13448.249332717643	9.189389931040992	3.1869791870070725	5.208213400196377	5.3155135702441285	942.0	1742.0	2685.0	2549.0	d	10	31	0	circle	-30	68	-0.0057738751768848	0.0006383699731916	-0.0024273300695013	-3.703133221983367e-05	-4.673391117807605e-05	-0.0001800307159966	-9.626547259876156e-05
2022-09-27	a051	j		31.0	1.0	0.0	2.75	2.25	8500.185686212917	5427.425555473044	13926.762632125112	13448.249332717643	9.189389931040992	3.1869791870070725	5.208213400196377	5.3155135702441285	942.0	1742.0	2685.0	2549.0	d	10	31	0	circle	-30	69	0.017151362441423	-0.0031749880902805	-0.0026314232545825	-1.4979915368127168e-05	-7.516846947785885e-05	-0.0002106320631117	-0.0001204836782658
2022-09-27	a051	j		31.0	1.0	0.0	2.75	2.25	8500.185686212917	5427.425555473044	13926.762632125112	13448.249332717643	9.189389931040992	3.1869791870070725	5.208213400196377	5.3155135702441285	942.0	1742.0	2685.0	2549.0	d	10	31	0	circle	-30	70	-0.017546408181483	0.0035088496315863	-0.0041030514927893	1.206851941197388e-05	-0.00010159300116	-0.0002325055295399	-0.0001188440089679
2022-09-27	a051	j		31.0	1.0	0.0	2.75	2.25	8500.185686212917	5427.425555473044	13926.762632125112	13448.249332717643	9.189389931040992	3.1869791870070725	5.208213400196377	5.3155135702441285	942.0	1742.0	2685.0	2549.0	d	10	31	0	circle	-30	71	-0.0003096537551481	-0.0050310790477408	-0.0023757365694856	4.366206467577735e-05	-0.0001251710679793	-0.0002451689109666	-7.63357783115237e-05
2022-09-27	a051	j		31.0	1.0	0.0	2.75	2.25	8500.185686212917	5427.425555473044	13926.762632125112	13448.249332717643	9.189389931040992	3.1869791870070725	5.208213400196377	5.3155135702441285	942.0	1742.0	2685.0	2549.0	d	10	31	0	circle	-30	72	-0.0013134065827241	-0.0006912526615823	-0.0023303915154672	7.894183825177309e-05	-0.0001452122677108	-0.0002486584073195	-2.450430135692911e-05
2022-09-27	a051	j		31.0	1.0	0.0	2.75	2.25	8500.185686212917	5427.425555473044	13926.762632125112	13448.249332717643	9.189389931040992	3.1869791870070725	5.208213400196377	5.3155135702441285	942.0	1742.0	2685.0	2549.0	d	10	31	0	circle	-30	73	0.0006870888597751	0.0020423803594376	-0.0020408771527627	0.0001166814528065	-0.0001611888097947	-0.0002435187815301	0.0
2022-09-27	a051	j		31.0	1.0	0.0	2.75	2.25	8500.185686212917	5427.425555473044	13926.762632125112	13448.249332717643	9.189389931040992	3.1869791870070725	5.208213400196377	5.3155135702441285	942.0	1742.0	2685.0	2549.0	d	10	31	0	circle	-30	74	0.0029356023795526	0.0001490598095772	-0.0010811267999804	0.0001553711280979	-0.0001727386593723	-0.0002307554253853	0.0
2022-09-27	a051	j		31.0	1.0	0.0	2.75	2.25	8500.185686212917	5427.425555473044	13926.762632125112	13448.249332717643	9.189389931040992	3.1869791870070725	5.208213400196377	5.3155135702441285	942.0	1742.0	2685.0	2549.0	d	10	31	0	circle	-30	75	-0.0031545728043571	-0.0016397249774429	-0.0025370225727429	0.0001933254337389	-0.0001796609767408	-0.0002117546717776	0.0
2022-09-27	a051	j		31.0	1.0	0.0	2.75	2.25	8500.185686212917	5427.425555473044	13926.762632125112	13448.249332717643	9.189389931040992	3.1869791870070725	5.208213400196377	5.3155135702441285	942.0	1742.0	2685.0	2549.0	d	10	31	0	circle	-30	76	0.0026272919229972	-0.002008413155557	0.0013306613450306	0.0002287922535973	-0.000181912577642	-0.000188178201395	0.0
2022-09-27	a051	j		31.0	1.0	0.0	2.75	2.25	8500.185686212917	5427.425555473044	13926.762632125112	13448.249332717643	9.189389931040992	3.1869791870070725	5.208213400196377	5.3155135702441285	942.0	1742.0	2685.0	2549.0	d	10	31	0	circle	-30	77	-0.002546748069106	-0.0004219703650324	-0.0006890278783635	0.0002600577534505	-0.0001796039670083	-0.0001618372787472	0.0
2022-09-27	a051	j		31.0	1.0	0.0	2.75	2.25	8500.185686212917	5427.425555473044	13926.762632125112	13448.249332717643	9.189389931040992	3.1869791870070725	5.208213400196377	5.3155135702441285	942.0	1742.0	2685.0	2549.0	d	10	31	0	circle	-30	78	-0.0023259892597236	0.0017150031889715	0.0030020919166059	0.0002855529406055	-0.000172986185228	-0.0001345552561292	0.0
2022-09-27	a051	j		31.0	1.0	0.0	2.75	2.25	8500.185686212917	5427.425555473044	13926.762632125112	13448.249332717643	9.189389931040992	3.1869791870070725	5.208213400196377	5.3155135702441285	942.0	1742.0	2685.0	2549.0	d	10	31	0	circle	-30	79	0.018224130116662	-0.0013614425320406	0.0036421350361559	0.0003039661281641	-0.0001624262948421	-0.0001080308523558	0.0
2022-09-27	a051	j		31.0	1.0	0.0	2.75	2.25	8500.185686212917	5427.425555473044	13926.762632125112	13448.249332717643	9.189389931040992	3.1869791870070725	5.208213400196377	5.3155135702441285	942.0	1742.0	2685.0	2549.0	d	10	31	0	circle	-30	80	-0.0056327710763625	0.0020346223188038	0.0039284860501841	0.0003143494739476	-0.0001483787384638	-8.371830329746277e-05	0.0
2022-09-27	a051	j		31.0	1.0	0.0	2.75	2.25	8500.185686212917	5427.425555473044	13926.762632125112	13448.249332717643	9.189389931040992	3.1869791870070725	5.208213400196377	5.3155135702441285	942.0	1742.0	2685.0	2549.0	d	10	31	0	circle	-30	81	-0.0008635745402958	-0.0003131874872573	-0.0008434517246171	0.0003161901953915	-0.0001313606499805	-6.274105603918641e-05	0.0
2022-09-27	a051	j		31.0	1.0	0.0	2.75	2.25	8500.185686212917	5427.425555473044	13926.762632125112	13448.249332717643	9.189389931040992	3.1869791870070725	5.208213400196377	5.3155135702441285	942.0	1742.0	2685.0	2549.0	d	10	31	0	circle	-30	82	0.010892863264069	-0.0016400044871065	0.000360321785163	0.0003094297226347	-0.0001119345762626	-4.584736081353297e-05	0.0
2022-09-27	a051	j		31.0	1.0	0.0	2.75	2.25	8500.185686212917	5427.425555473044	13926.762632125112	13448.249332717643	9.189389931040992	3.1869791870070725	5.208213400196377	5.3155135702441285	942.0	1742.0	2685.0	2549.0	d	10	31	0	circle	-30	83	-0.0032178363601144	6.3262299492519e-05	0.0004840265114281	0.0002944415806722	-9.069714406530189e-05	-3.340056505724434e-05	0.0
2022-09-27	a051	j		31.0	1.0	0.0	2.75	2.25	8500.185686212917	5427.425555473044	13926.762632125112	13448.249332717643	9.189389931040992	3.1869791870070725	5.208213400196377	5.3155135702441285	942.0	1742.0	2685.0	2549.0	d	10	31	0	circle	-30	84	-0.0052703818915777	0.0015480065942738	0.0041017487261472	0.0002719797474409	-6.826853995254482e-05	-2.538925704244628e-05	0.0
2022-09-27	a051	j		31.0	1.0	0.0	2.75	2.25	8500.185686212917	5427.425555473044	13926.762632125112	13448.249332717643	9.189389931040992	3.1869791870070725	5.208213400196377	5.3155135702441285	942.0	1742.0	2685.0	2549.0	d	10	31	0	circle	-30	85	0.0019259795267508	-0.0020440472331881	0.0036510633790099	0.0002431051606516	-4.527928560495749e-05	-2.145177028958227e-05	0.0
2022-09-27	a051	j		31.0	1.0	0.0	2.75	2.25	8500.185686212917	5427.425555473044	13926.762632125112	13448.249332717643	9.189389931040992	3.1869791870070725	5.208213400196377	5.3155135702441285	942.0	1742.0	2685.0	2549.0	d	10	31	0	circle	-30	86	0.0041089181462639	-0.0001476515315937	-0.0001011448623768	0.0002091107175909	-2.235543914858572e-05	-2.09243634835464e-05	0.0
2022-09-27	a051	j		31.0	1.0	0.0	2.75	2.25	8500.185686212917	5427.425555473044	13926.762632125112	13448.249332717643	9.189389931040992	3.1869791870070725	5.208213400196377	5.3155135702441285	942.0	1742.0	2685.0	2549.0	d	10	31	0	circle	-30	87	0.0034242105373879	0.0029728579534751	5.597681857336e-05	0.0001714579939481	-1.0320818162731035e-07	-2.2924248117376528e-05	0.0
2022-09-27	a051	j		31.0	1.0	0.0	2.75	2.25	8500.185686212917	5427.425555473044	13926.762632125112	13448.249332717643	9.189389931040992	3.1869791870070725	5.208213400196377	5.3155135702441285	942.0	1742.0	2685.0	2549.0	d	10	31	0	circle	-30	88	-0.0088791295533432	0.0008505102876417	-0.0035349589482059	0.0001317118157273	2.090632969789996e-05	-2.646460846172174e-05	0.0
2022-09-27	a051	j		31.0	1.0	0.0	2.75	2.25	8500.185686212917	5427.425555473044	13926.762632125112	13448.249332717643	9.189389931040992	3.1869791870070725	5.208213400196377	5.3155135702441285	942.0	1742.0	2685.0	2549.0	d	10	31	0	circle	-30	89	-0.0004447442681608	-0.0025345249174353	-0.002414641597417	9.146041572724084e-05	4.014671728354002e-05	-3.0583050608509694e-05	0.0
2022-09-27	a051	j		31.0	1.0	0.0	2.75	2.25	8500.185686212917	5427.425555473044	13926.762632125112	13448.249332717643	9.189389931040992	3.1869791870070725	5.208213400196377	5.3155135702441285	942.0	1742.0	2685.0	2549.0	d	10	31	0	circle	-30	90	0.011258254460913	-0.0018090483709473	-0.0021044461354983	5.2235368257326845e-05	5.7135548406619786e-05	-3.445996051730936e-05	0.0
2022-09-27	a051	j		31.0	1.0	0.0	2.75	2.25	8500.185686212917	5427.425555473044	13926.762632125112	13448.249332717643	9.189389931040992	3.1869791870070725	5.208213400196377	5.3155135702441285	942.0	1742.0	2685.0	2549.0	d	10	31	0	circle	-30	91	-0.0020100899883971	-0.0010421152869603	-0.0017298332140798	1.5443209718659225e-05	7.143211510052068e-05	-3.750937557381153e-05	0.0
2022-09-27	a051	j		31.0	1.0	0.0	2.75	2.25	8500.185686212917	5427.425555473044	13926.762632125112	13448.249332717643	9.189389931040992	3.1869791870070725	5.208213400196377	5.3155135702441285	942.0	1742.0	2685.0	2549.0	d	10	31	0	circle	-30	92	0.0005391238645567	-0.0009121273700123	-0.0039488645404687	-1.771102589447713e-05	8.264860114807621e-05	-3.943539272167543e-05	0.0
2022-09-27	a051	j		31.0	1.0	0.0	2.75	2.25	8500.185686212917	5427.425555473044	13926.762632125112	13448.249332717643	9.189389931040992	3.1869791870070725	5.208213400196377	5.3155135702441285	942.0	1742.0	2685.0	2549.0	d	10	31	0	circle	-30	93	-0.021582833406046	0.0039405859894613	0.0001124318299008	-4.632799994358482e-05	9.048190563381534e-05	-4.025368712953861e-05	0.0
2022-09-27	a051	j		31.0	1.0	0.0	2.75	2.25	8500.185686212917	5427.425555473044	13926.762632125112	13448.249332717643	9.189389931040992	3.1869791870070725	5.208213400196377	5.3155135702441285	942.0	1742.0	2685.0	2549.0	d	10	31	0	circle	-30	94	0.0038533531523761	0.0020761385796277	-0.0008816050025534	-6.991788385963873e-05	9.475847013879934e-05	-4.027945921679092e-05	0.0
2022-09-27	a051	j		31.0	1.0	0.0	2.75	2.25	8500.185686212917	5427.425555473044	13926.762632125112	13448.249332717643	9.189389931040992	3.1869791870070725	5.208213400196377	5.3155135702441285	942.0	1742.0	2685.0	2549.0	d	10	31	0	circle	-30	95	0.0014825612182523	0.0012007951676688	-0.00038308783132	-8.844465100214748e-05	9.547426426509969e-05	-4.008651459944877e-05	0.0
2022-09-27	a051	j		31.0	1.0	0.0	2.75	2.25	8500.185686212917	5427.425555473044	13926.762632125112	13448.249332717643	9.189389931040992	3.1869791870070725	5.208213400196377	5.3155135702441285	942.0	1742.0	2685.0	2549.0	d	10	31	0	circle	-30	96	-0.0036480693551315	-0.0002897749191942	-0.0012218943317103	-0.0001022851547678	9.281350238123646e-05	-4.044646113089984e-05	0.0
2022-09-27	a051	j		31.0	1.0	0.0	2.75	2.25	8500.185686212917	5427.425555473044	13926.762632125112	13448.249332717643	9.189389931040992	3.1869791870070725	5.208213400196377	5.3155135702441285	942.0	1742.0	2685.0	2549.0	d	10	31	0	circle	-30	97	0.0001499712024012	0.0002721663495051	0.0005162446884027	-0.0001121310053051	8.714246455097271e-05	-4.225570108435983e-05	0.0
2022-09-27	a051	j		31.0	1.0	0.0	2.75	2.25	8500.185686212917	5427.425555473044	13926.762632125112	13448.249332717643	9.189389931040992	3.1869791870070725	5.208213400196377	5.3155135702441285	942.0	1742.0	2685.0	2549.0	d	10	31	0	circle	-30	98	0.0021568340358042	0.0017433390372172	0.0008671962354744	-0.0001188695984266	7.898645304340854e-05	-4.645388514871125e-05	0.0
2022-09-27	a051	j		31.0	1.0	0.0	2.75	2.25	8500.185686212917	5427.425555473044	13926.762632125112	13448.249332717643	9.189389931040992	3.1869791870070725	5.208213400196377	5.3155135702441285	942.0	1742.0	2685.0	2549.0	d	10	31	0	circle	-30	99	0.0013063292478265	-2.5648893912517e-06	4.696794149005e-05	-0.0001234588872121	6.899787178141665e-05	-5.3937682951421146e-05	0.0
2022-09-27	a051	j		31.0	1.0	0.0	2.75	2.25	8500.185686212917	5427.425555473044	13926.762632125112	13448.249332717643	9.189389931040992	3.1869791870070725	5.208213400196377	5.3155135702441285	942.0	1742.0	2685.0	2549.0	d	10	31	0	circle	-30	100	0.0013680265912525	0.0001569110226389	0.0001238226215602	-0.0001268044381353	5.791688932813934e-05	-6.547575325235928e-05	0.0
2022-09-27	a051	j		31.0	1.0	0.0	2.75	2.25	8500.185686212917	5427.425555473044	13926.762632125112	13448.249332717643	9.189389931040992	3.1869791870070725	5.208213400196377	5.3155135702441285	942.0	1742.0	2685.0	2549.0	d	10	31	0	circle	-30	101	0.0044028780901582	0.0011677838380288	-0.0002610862633992	-0.0001296518596613	4.652366261478646e-05	-8.162886807535579e-05	0.0
2022-09-27	a051	j		31.0	1.0	0.0	2.75	2.25	8500.185686212917	5427.425555473044	13926.762632125112	13448.249332717643	9.189389931040992	3.1869791870070725	5.208213400196377	5.3155135702441285	942.0	1742.0	2685.0	2549.0	d	10	31	0	circle	-30	102	-0.0038368807595087	-0.0017284817852166	0.0047174401966888	-0.0001325045793856	3.558326299083838e-05	-0.0001026758529459	0.0
2022-09-27	a051	j		31.0	1.0	0.0	2.75	2.25	8500.185686212917	5427.425555473044	13926.762632125112	13448.249332717643	9.189389931040992	3.1869791870070725	5.208213400196377	5.3155135702441285	942.0	1742.0	2685.0	2549.0	d	10	31	0	circle	-30	103	0.010207238471185	-0.0028003012800522	0.0047760272028225	-0.0001355704612049	2.578715993614884e-05	-0.0001285496201595	0.0
2022-09-27	a051	j		31.0	1.0	0.0	2.75	2.25	8500.185686212917	5427.425555473044	13926.762632125112	13448.249332717643	9.189389931040992	3.1869791870070725	5.208213400196377	5.3155135702441285	942.0	1742.0	2685.0	2549.0	d	10	31	0	circle	-30	104	0.0005829333234919	-0.0033165409330199	0.0005605517962417	-0.0001387395856387	1.7699839205638667e-05	-0.0001587977299393	-2.358305094986835e-06
2022-09-27	a051	j		31.0	1.0	0.0	2.75	2.25	8500.185686212917	5427.425555473044	13926.762632125112	13448.249332717643	9.189389931040992	3.1869791870070725	5.208213400196377	5.3155135702441285	942.0	1742.0	2685.0	2549.0	d	10	31	0	circle	-30	105	0.003785468968747	0.0022043886791144	-1.1799255286684e-05	-0.0001416018806644	1.1723990512730252e-05	-0.0001925840649447	-3.925819376755648e-05
2022-09-27	a051	j		31.0	1.0	0.0	2.75	2.25	8500.185686212917	5427.425555473044	13926.762632125112	13448.249332717643	9.189389931040992	3.1869791870070725	5.208213400196377	5.3155135702441285	942.0	1742.0	2685.0	2549.0	d	10	31	0	circle	-30	106	-0.0085175795672375	0.0013120992440502	0.0007454008424022	-0.0001435137033178	8.092241036342463e-06	-0.0002287338381414	-7.712789378717442e-05
2022-09-27	a051	j		31.0	1.0	0.0	2.75	2.25	8500.185686212917	5427.425555473044	13926.762632125112	13448.249332717643	9.189389931040992	3.1869791870070725	5.208213400196377	5.3155135702441285	942.0	1742.0	2685.0	2549.0	d	10	31	0	circle	-30	107	-0.0080245389315433	0.0020465002109756	0.0006443316565086	-0.0001437006988327	6.876898019574132e-06	-0.0002658085811794	-0.0001152309843271
2022-09-27	a051	j		31.0	1.0	0.0	2.75	2.25	8500.185686212917	5427.425555473044	13926.762632125112	13448.249332717643	9.189389931040992	3.1869791870070725	5.208213400196377	5.3155135702441285	942.0	1742.0	2685.0	2549.0	d	10	31	0	circle	-30	108	0.0073784233164212	-0.002018036132037	-0.000619120623574	-0.0001413564638536	7.998529134852203e-06	-0.000302197389047	-0.0001528423960585
2022-09-27	a051	j		31.0	1.0	0.0	2.75	2.25	8500.185686212917	5427.425555473044	13926.762632125112	13448.249332717643	9.189389931040992	3.1869791870070725	5.208213400196377	5.3155135702441285	942.0	1742.0	2685.0	2549.0	d	10	31	0	circle	-30	109	-0.0006456638917917	-7.6790932289007e-05	-0.0012358423430102	-0.000135701404801	1.1221594589264658e-05	-0.0003362182084956	-0.0001892952091053
2022-09-27	a051	j		31.0	1.0	0.0	2.75	2.25	8500.185686212917	5427.425555473044	13926.762632125112	13448.249332717643	9.189389931040992	3.1869791870070725	5.208213400196377	5.3155135702441285	942.0	1742.0	2685.0	2549.0	d	10	31	0	circle	-30	110	0.0024894897850878	-0.0023487743242391	-0.0005328467878037	-0.0001260067614695	1.6141312793752065e-05	-0.0003662249010823	-0.000224076826819
2022-09-27	a051	j		31.0	1.0	0.0	2.75	2.25	8500.185686212917	5427.425555473044	13926.762632125112	13448.249332717643	9.189389931040992	3.1869791870070725	5.208213400196377	5.3155135702441285	942.0	1742.0	2685.0	2549.0	d	10	31	0	circle	-30	111	0.0018457503319937	-0.0034794147491007	-0.0026171767382193	-0.0001116176483989	2.2175022245414075e-05	-0.0003907135027008	-0.0002569208320565
2022-09-27	a051	j		31.0	1.0	0.0	2.75	2.25	8500.185686212917	5427.425555473044	13926.762632125112	13448.249332717643	9.189389931040992	3.1869791870070725	5.208213400196377	5.3155135702441285	942.0	1742.0	2685.0	2549.0	d	10	31	0	circle	-30	112	-0.0005741050840827	-0.0018321675871227	-0.001658071296916	-9.199924942114164e-05	2.8571829913013903e-05	-0.0004084205416619	-0.0002878494623278
2022-09-27	a051	j		31.0	1.0	0.0	2.75	2.25	8500.185686212917	5427.425555473044	13926.762632125112	13448.249332717643	9.189389931040992	3.1869791870070725	5.208213400196377	5.3155135702441285	942.0	1742.0	2685.0	2549.0	d	10	31	0	circle	-30	113	0.0006543828283978	-0.0023388093852389	-0.0028845878233962	-6.680893486426673e-05	3.4451915294058684e-05	-0.0004184068186311	-0.0003171459684728
2022-09-27	a051	j		31.0	1.0	0.0	2.75	2.25	8500.185686212917	5427.425555473044	13926.762632125112	13448.249332717643	9.189389931040992	3.1869791870070725	5.208213400196377	5.3155135702441285	942.0	1742.0	2685.0	2549.0	d	10	31	0	circle	-30	114	-0.010394176016865	0.0083289276317061	-0.0040442062562116	-3.5984912522571753e-05	3.88795592636352e-05	-0.0004201198212652	-0.000345255349479
2022-09-27	a051	j		31.0	1.0	0.0	2.75	2.25	8500.185686212917	5427.425555473044	13926.762632125112	13448.249332717643	9.189389931040992	3.1869791870070725	5.208213400196377	5.3155135702441285	942.0	1742.0	2685.0	2549.0	d	10	31	0	circle	-30	115	-0.0011410290383578	-0.0013732604174299	-0.0016122502571642	1.6929681730082934e-07	4.095786610784024e-05	-0.0004134275694535	-0.0003723004065283
2022-09-27	a051	j		31.0	1.0	0.0	2.75	2.25	8500.185686212917	5427.425555473044	13926.762632125112	13448.249332717643	9.189389931040992	3.1869791870070725	5.208213400196377	5.3155135702441285	942.0	1742.0	2685.0	2549.0	d	10	31	0	circle	-30	116	-0.002700990362154	0.0010866824068531	-8.2599121345702e-06	4.093446266075275e-05	3.99191698268354e-05	-0.000398618536773	-0.0003177649042855
2022-09-27	a051	j		31.0	1.0	0.0	2.75	2.25	8500.185686212917	5427.425555473044	13926.762632125112	13448.249332717643	9.189389931040992	3.1869791870070725	5.208213400196377	5.3155135702441285	942.0	1742.0	2685.0	2549.0	d	10	31	0	circle	-30	117	-0.0026187348077526	0.001841718264992	-0.0005958960236334	8.518074814667274e-05	3.51911045818268e-05	-0.0003763694777171	-0.0002559976249886
2022-09-27	a051	j		31.0	1.0	0.0	2.75	2.25	8500.185686212917	5427.425555473044	13926.762632125112	13448.249332717643	9.189389931040992	3.1869791870070725	5.208213400196377	5.3155135702441285	942.0	1742.0	2685.0	2549.0	d	10	31	0	circle	-30	118	0.0015683441301538	-0.0009127600437746	-0.0024805319021701	0.000131427532251	2.6437588935848204e-05	-0.0003476913977451	-0.0001898262765583
2022-09-27	a051	j		31.0	1.0	0.0	2.75	2.25	8500.185686212917	5427.425555473044	13926.762632125112	13448.249332717643	9.189389931040992	3.1869791870070725	5.208213400196377	5.3155135702441285	942.0	1742.0	2685.0	2549.0	d	10	31	0	circle	-30	119	0.002277818034788	0.0007390168016532	-0.0002911393308381	0.0001779420187079	1.3583347622069634e-05	-0.0003138635340658	-0.0001223381677359
2022-09-27	a051	j		31.0	1.0	0.0	2.75	2.25	8500.185686212917	5427.425555473044	13926.762632125112	13448.249332717643	9.189389931040992	3.1869791870070725	5.208213400196377	5.3155135702441285	942.0	1742.0	2685.0	2549.0	d	10	31	0	circle	-30	120	0.001013554989486	0.0021406239015719	-0.0007477554621509	0.0002228562540104	-3.172033227505041e-06	-0.0002763574319585	-5.032914472062275e-05
2022-09-27	a051	j		31.0	1.0	0.0	2.75	2.25	8500.185686212917	5427.425555473044	13926.762632125112	13448.249332717643	9.189389931040992	3.1869791870070725	5.208213400196377	5.3155135702441285	942.0	1742.0	2685.0	2549.0	d	10	31	0	circle	-30	121	-0.0030220652110017	0.0025305659517253	-0.0006099055389901	0.0002642833035201	-2.3349432209962152e-05	-0.0002367496938754	0.0
2022-09-27	a051	j		31.0	1.0	0.0	2.75	2.25	8500.185686212917	5427.425555473044	13926.762632125112	13448.249332717643	9.189389931040992	3.1869791870070725	5.208213400196377	5.3155135702441285	942.0	1742.0	2685.0	2549.0	d	10	31	0	circle	-30	122	-0.0026069888207042	0.0024761702002916	-0.0006211212570544	0.0003004253906666	-4.620032549393738e-05	-0.0001966247006348	0.0
2022-09-27	a051	j		31.0	1.0	0.0	2.75	2.25	8500.185686212917	5427.425555473044	13926.762632125112	13448.249332717643	9.189389931040992	3.1869791870070725	5.208213400196377	5.3155135702441285	942.0	1742.0	2685.0	2549.0	d	10	31	0	circle	-30	123	0.0082113527131082	-0.0034266058549625	0.0034481502769374	0.0003296833736214	-7.074068662778603e-05	-0.0001574710015359	0.0
2022-09-27	a051	j		31.0	1.0	0.0	2.75	2.25	8500.185686212917	5427.425555473044	13926.762632125112	13448.249332717643	9.189389931040992	3.1869791870070725	5.208213400196377	5.3155135702441285	942.0	1742.0	2685.0	2549.0	d	10	31	0	circle	-30	124	0.007129518559727	-0.0028363282494371	0.0030412231235382	0.0003507732018812	-9.58090317773028e-05	-0.0001205781553799	0.0
2022-09-27	a051	j		31.0	1.0	0.0	2.75	2.25	8500.185686212917	5427.425555473044	13926.762632125112	13448.249332717643	9.189389931040992	3.1869791870070725	5.208213400196377	5.3155135702441285	942.0	1742.0	2685.0	2549.0	d	10	31	0	circle	-30	125	0.0004813024561846	0.0034981711010654	0.0023643144598296	0.0003628284912123	-0.0001201337757561	-8.694749992400435e-05	0.0
2022-09-27	a051	j		31.0	1.0	0.0	2.75	2.25	8500.185686212917	5427.425555473044	13926.762632125112	13448.249332717643	9.189389931040992	3.1869791870070725	5.208213400196377	5.3155135702441285	942.0	1742.0	2685.0	2549.0	d	10	31	0	circle	-30	126	-0.0034020304728586	0.0048713982440239	0.0010393556413531	0.0003654570646871	-0.000142394362425	-5.7232926133235935e-05	0.0
2022-09-27	a051	j		31.0	1.0	0.0	2.75	2.25	8500.185686212917	5427.425555473044	13926.762632125112	13448.249332717643	9.189389931040992	3.1869791870070725	5.208213400196377	5.3155135702441285	942.0	1742.0	2685.0	2549.0	d	10	31	0	circle	-30	127	0.0030991237671073	-0.0024273957409477	0.0003022101326991	0.0003587464071979	-0.0001612811192428	-3.171921791662018e-05	0.0
2022-09-27	a051	j		31.0	1.0	0.0	2.75	2.25	8500.185686212917	5427.425555473044	13926.762632125112	13448.249332717643	9.189389931040992	3.1869791870070725	5.208213400196377	5.3155135702441285	942.0	1742.0	2685.0	2549.0	d	10	31	0	circle	-30	128	0.0014954564032472	-0.0016852622806685	0.0003600609283693	0.0003432430956017	-0.0001755726362265	-1.0332824895360567e-05	0.0
2022-09-27	a051	j		31.0	1.0	0.0	2.75	2.25	8500.185686212917	5427.425555473044	13926.762632125112	13448.249332717643	9.189389931040992	3.1869791870070725	5.208213400196377	5.3155135702441285	942.0	1742.0	2685.0	2549.0	d	10	31	0	circle	-30	129	0.0099162178701581	-0.0049552477751195	0.004073802608605	0.0003199244828374	-0.000184233802396	7.325366068433623e-06	0.0
2022-09-27	a051	j		31.0	1.0	0.0	2.75	2.25	8500.185686212917	5427.425555473044	13926.762632125112	13448.249332717643	9.189389931040992	3.1869791870070725	5.208213400196377	5.3155135702441285	942.0	1742.0	2685.0	2549.0	d	10	31	0	circle	-30	130	-0.0028080857023633	-0.0007415948624579	-0.0002865121551572	0.0002901519542672	-0.0001865131358341	2.193047227886702e-05	0.0
2022-09-27	a051	j		31.0	1.0	0.0	2.75	2.25	8500.185686212917	5427.425555473044	13926.762632125112	13448.249332717643	9.189389931040992	3.1869791870070725	5.208213400196377	5.3155135702441285	942.0	1742.0	2685.0	2549.0	d	10	31	0	circle	-30	131	0.0004898344038299	-0.003262334686046	-0.001921699460178	0.0002555844394239	-0.0001820143400678	3.436536969776627e-05	0.0
2022-09-27	a051	j		31.0	1.0	0.0	2.75	2.25	8500.185686212917	5427.425555473044	13926.762632125112	13448.249332717643	9.189389931040992	3.1869791870070725	5.208213400196377	5.3155135702441285	942.0	1742.0	2685.0	2549.0	d	10	31	0	circle	-30	132	0.000401719121992	0.0005789622085832	-0.0009735076118588	0.0002180498630283	-0.0001707315723877	4.563519453509044e-05	0.0
2022-09-27	a051	j		31.0	1.0	0.0	2.75	2.25	8500.185686212917	5427.425555473044	13926.762632125112	13448.249332717643	9.189389931040992	3.1869791870070725	5.208213400196377	5.3155135702441285	942.0	1742.0	2685.0	2549.0	d	10	31	0	circle	-30	133	-0.0030566487153016	-0.0025300645404686	0.0012448803574512	0.0001793944931351	-0.0001530519011895	5.67763515308616e-05	0.0
2022-09-27	a051	j		31.0	1.0	0.0	2.75	2.25	8500.185686212917	5427.425555473044	13926.762632125112	13448.249332717643	9.189389931040992	3.1869791870070725	5.208213400196377	5.3155135702441285	942.0	1742.0	2685.0	2549.0	d	10	31	0	circle	-30	134	-0.0027120394770839	-0.0022554427924433	0.0010155937531919	0.0001413329007505	-0.0001297327618667	6.877174590801627e-05	0.0
2022-09-27	a051	j		31.0	1.0	0.0	2.75	2.25	8500.185686212917	5427.425555473044	13926.762632125112	13448.249332717643	9.189389931040992	3.1869791870070725	5.208213400196377	5.3155135702441285	942.0	1742.0	2685.0	2549.0	d	10	31	0	circle	-30	135	-0.0085590750202118	-2.7176461306845e-06	-0.0033947017043572	0.0001053160106744	-0.0001018585907369	8.247254609141264e-05	0.0
2022-09-27	a051	j		31.0	1.0	0.0	2.75	2.25	8500.185686212917	5427.425555473044	13926.762632125112	13448.249332717643	9.189389931040992	3.1869791870070725	5.208213400196377	5.3155135702441285	942.0	1742.0	2685.0	2549.0	d	10	31	0	circle	-30	136	0.0028596680148243	-0.001097762137014	-0.0012563653831946	7.243614172678974e-05	-7.077663060883505e-05	9.852269951157084e-05	0.0
2022-09-27	a051	j		31.0	1.0	0.0	2.75	2.25	8500.185686212917	5427.425555473044	13926.762632125112	13448.249332717643	9.189389931040992	3.1869791870070725	5.208213400196377	5.3155135702441285	942.0	1742.0	2685.0	2549.0	d	10	31	0	circle	-30	137	0.0042196175602235	0.000721242544394	-2.3382796607079e-05	4.338274292308089e-05	-3.801356726919532e-05	0.0001172909909755	3.589468078325148e-05
2022-09-27	a051	j		31.0	1.0	0.0	2.75	2.25	8500.185686212917	5427.425555473044	13926.762632125112	13448.249332717643	9.189389931040992	3.1869791870070725	5.208213400196377	5.3155135702441285	942.0	1742.0	2685.0	2549.0	d	10	31	0	circle	-30	138	-0.014537397359187	0.0004469084820255	-0.002676346385473	1.844161890663277e-05	-5.179378427485245e-06	0.0001388204990748	0.0001151995017407
2022-09-27	a051	j		31.0	1.0	0.0	2.75	2.25	8500.185686212917	5427.425555473044	13926.762632125112	13448.249332717643	9.189389931040992	3.1869791870070725	5.208213400196377	5.3155135702441285	942.0	1742.0	2685.0	2549.0	d	10	31	0	circle	-30	139	0.0078631388353384	0.0017173035978689	-0.0020307141137459	-2.4793716080718884e-06	2.6133187706997517e-05	0.0001628002904241	0.000134187731109
2022-09-27	a051	j		31.0	1.0	0.0	2.75	2.25	8500.185686212917	5427.425555473044	13926.762632125112	13448.249332717643	9.189389931040992	3.1869791870070725	5.208213400196377	5.3155135702441285	942.0	1742.0	2685.0	2549.0	d	10	31	0	circle	-30	140	-0.0027795725572543	0.0013620648519829	-0.005073486219114	-1.980004382207696e-05	5.444521638141435e-05	0.0001885617572057	0.0001143164970022
2022-09-27	a051	j		31.0	1.0	0.0	2.75	2.25	8500.185686212917	5427.425555473044	13926.762632125112	13448.249332717643	9.189389931040992	3.1869791870070725	5.208213400196377	5.3155135702441285	942.0	1742.0	2685.0	2549.0	d	10	31	0	circle	-30	141	0.0082436857455414	0.0015741133561157	-0.001280706074416	-3.4191306424617734e-05	7.847656805279465e-05	0.0002151072704713	0.0001024393959939
2022-09-27	a051	j		31.0	1.0	0.0	2.75	2.25	8500.185686212917	5427.425555473044	13926.762632125112	13448.249332717643	9.189389931040992	3.1869791870070725	5.208213400196377	5.3155135702441285	942.0	1742.0	2685.0	2549.0	d	10	31	0	circle	-30	142	-0.006995369342541	-0.0018993759928501	0.0028764894831283	-4.649101049963788e-05	9.721401366580828e-05	0.0002411800785178	9.74750543524451e-05
2022-09-27	a051	j		31.0	1.0	0.0	2.75	2.25	8500.185686212917	5427.425555473044	13926.762632125112	13448.249332717643	9.189389931040992	3.1869791870070725	5.208213400196377	5.3155135702441285	942.0	1742.0	2685.0	2549.0	d	10	31	0	circle	-30	143	0.0030065852769062	0.0033282399639122	0.0014042069023603	-5.763528470245019e-05	0.0001099630529249	0.0002653723836609	9.777404603356196e-05
2022-09-27	a051	j		31.0	1.0	0.0	2.75	2.25	8500.185686212917	5427.425555473044	13926.762632125112	13448.249332717643	9.189389931040992	3.1869791870070725	5.208213400196377	5.3155135702441285	942.0	1742.0	2685.0	2549.0	d	10	31	0	circle	-30	144	-0.0088564109327264	0.0001504445785328	6.4256780011908e-05	-6.860464239322796e-05	0.0001163879647907	0.0002862521165083	0.0001012595093243
2022-09-27	a051	j		31.0	1.0	0.0	2.75	2.25	8500.185686212917	5427.425555473044	13926.762632125112	13448.249332717643	9.189389931040992	3.1869791870070725	5.208213400196377	5.3155135702441285	942.0	1742.0	2685.0	2549.0	d	10	31	0	circle	-30	145	0.0052504164681464	0.0047112172636296	-0.0002436822638065	-8.036416337487817e-05	0.0001165411377294	0.000302486928142	0.0001055816270377
2022-09-27	a051	j		31.0	1.0	0.0	2.75	2.25	8500.185686212917	5427.425555473044	13926.762632125112	13448.249332717643	9.189389931040992	3.1869791870070725	5.208213400196377	5.3155135702441285	942.0	1742.0	2685.0	2549.0	d	10	31	0	circle	-30	146	0.0062527751484139	0.001364389058172	0.0042985195889068	-9.378240112148708e-05	0.0001108748079358	0.000312957382397	0.0001083001733397
2022-09-27	a051	j		31.0	1.0	0.0	2.75	2.25	8500.185686212917	5427.425555473044	13926.762632125112	13448.249332717643	9.189389931040992	3.1869791870070725	5.208213400196377	5.3155135702441285	942.0	1742.0	2685.0	2549.0	d	10	31	0	circle	-30	147	-0.0068232402659599	0.0014280026501748	0.0029830676622332	-0.0001095379614552	0.0001002251751216	0.000316859372551	0.0001070962359742
2022-09-27	a051	j		31.0	1.0	0.0	2.75	2.25	8500.185686212917	5427.425555473044	13926.762632125112	13448.249332717643	9.189389931040992	3.1869791870070725	5.208213400196377	5.3155135702441285	942.0	1742.0	2685.0	2549.0	d	10	31	0	circle	-30	148	-0.0054069053382986	0.0041705153145011	0.0037042593819055	-0.0001280346056155	8.576311400014472e-05	0.0003137888614843	9.999114186868658e-05
2022-09-27	a051	j		31.0	1.0	0.0	2.75	2.25	8500.185686212917	5427.425555473044	13926.762632125112	13448.249332717643	9.189389931040992	3.1869791870070725	5.208213400196377	5.3155135702441285	942.0	1742.0	2685.0	2549.0	d	10	31	0	circle	-30	149	0.017258650104268	-0.0021247159849685	0.0029044413664124	-0.000149326395528	6.891170174982839e-05	0.0003037947168543	8.555661957652526e-05
2022-09-27	a051	j		31.0	1.0	0.0	2.75	2.25	8500.185686212917	5427.425555473044	13926.762632125112	13448.249332717643	9.189389931040992	3.1869791870070725	5.208213400196377	5.3155135702441285	942.0	1742.0	2685.0	2549.0	d	10	31	0	circle	-30	150	0.0074780644926865	-0.0044106741449277	0.0006352583107036	-0.0001730468876347	5.123603568960936e-05	0.0002873896238538	6.310670052952e-05
2022-09-27	a051	j		31.0	1.0	0.0	2.75	2.25	8500.185686212917	5427.425555473044	13926.762632125112	13448.249332717643	9.189389931040992	3.1869791870070725	5.208213400196377	5.3155135702441285	942.0	1742.0	2685.0	2549.0	d	10	31	0	circle	-30	151	-0.0015701911561553	0.0006254419572462	0.0020482318852764	-0.0001983722562169	3.432006609798189e-05	0.0002655196382716	3.28273159566902e-05
2022-09-27	a051	j		31.0	1.0	0.0	2.75	2.25	8500.185686212917	5427.425555473044	13926.762632125112	13448.249332717643	9.189389931040992	3.1869791870070725	5.208213400196377	5.3155135702441285	942.0	1742.0	2685.0	2549.0	d	10	31	0	circle	-30	152	-0.0005902384669276	0.0001507131901722	0.0019303627147522	-0.0002240654992251	1.9652133955623213e-05	0.0002395003622475	0.0
2022-09-27	a051	j		31.0	1.0	0.0	2.75	2.25	8500.185686212917	5427.425555473044	13926.762632125112	13448.249332717643	9.189389931040992	3.1869791870070725	5.208213400196377	5.3155135702441285	942.0	1742.0	2685.0	2549.0	d	10	31	0	circle	-30	153	-0.0086889492505203	-0.0001247878663136	-0.0008582693555821	-0.0002486025179004	8.531131925532446e-06	0.0002109282179131	0.0
2022-09-27	a051	j		31.0	1.0	0.0	2.75	2.25	8500.185686212917	5427.425555473044	13926.762632125112	13448.249332717643	9.189389931040992	3.1869791870070725	5.208213400196377	5.3155135702441285	942.0	1742.0	2685.0	2549.0	d	10	31	0	circle	-30	154	0.0021111455060265	-0.0012755625755912	5.5196415349116e-05	-0.0002703297411128	1.98794382914978e-06	0.0001815730222469	0.0
2022-09-27	a051	j		31.0	1.0	0.0	2.75	2.25	8500.185686212917	5427.425555473044	13926.762632125112	13448.249332717643	9.189389931040992	3.1869791870070725	5.208213400196377	5.3155135702441285	942.0	1742.0	2685.0	2549.0	d	10	31	0	circle	-30	155	0.0008968281224333	-0.0003409788825084	-0.0005435819843431	-0.0002876037566757	7.134151572625244e-07	0.0001532592143545	0.0
2022-09-27	a051	j		31.0	1.0	0.0	2.75	2.25	8500.185686212917	5427.425555473044	13926.762632125112	13448.249332717643	9.189389931040992	3.1869791870070725	5.208213400196377	5.3155135702441285	942.0	1742.0	2685.0	2549.0	d	10	31	0	circle	-30	156	-0.0079455625375935	-0.0057754170122816	-0.0011917234468966	-0.0002988977461194	4.993122104960796e-06	0.0001277452703386	0.0
2022-09-27	a051	j		31.0	1.0	0.0	2.75	2.25	8500.185686212917	5427.425555473044	13926.762632125112	13448.249332717643	9.189389931040992	3.1869791870070725	5.208213400196377	5.3155135702441285	942.0	1742.0	2685.0	2549.0	d	10	31	0	circle	-30	157	0.0067109091996402	-0.0033422123550628	-0.0022807625550542	-0.000302883290269	1.4658617539138768e-05	0.0001066096279579	0.0
2022-09-27	a051	j		31.0	1.0	0.0	2.75	2.25	8500.185686212917	5427.425555473044	13926.762632125112	13448.249332717643	9.189389931040992	3.1869791870070725	5.208213400196377	5.3155135702441285	942.0	1742.0	2685.0	2549.0	d	10	31	0	circle	-30	158	-0.0019989034979361	-0.0032115939758981	-0.0023425416901427	-0.0002984965112847	2.9071174091213745e-05	9.115018167705904e-05	0.0
2022-09-27	a051	j		31.0	1.0	0.0	2.75	2.25	8500.185686212917	5427.425555473044	13926.762632125112	13448.249332717643	9.189389931040992	3.1869791870070725	5.208213400196377	5.3155135702441285	942.0	1742.0	2685.0	2549.0	d	10	31	0	circle	-30	159	-0.0050532576588142	6.398912115299e-05	-7.7484687546989e-05	-0.0002849949275368	4.715265262701471e-05	8.23049844638678e-05	0.0
2022-09-27	a051	j		31.0	1.0	0.0	2.75	2.25	8500.185686212917	5427.425555473044	13926.762632125112	13448.249332717643	9.189389931040992	3.1869791870070725	5.208213400196377	5.3155135702441285	942.0	1742.0	2685.0	2549.0	d	10	31	0	circle	-30	160	0.000276312748341	0.0007775395331966	-0.0017326248957833	-0.0002620099091008	6.746507818382472e-05	8.059935626162852e-05	0.0
2022-09-27	a051	j		31.0	1.0	0.0	2.75	2.25	8500.185686212917	5427.425555473044	13926.762632125112	13448.249332717643	9.189389931040992	3.1869791870070725	5.208213400196377	5.3155135702441285	942.0	1742.0	2685.0	2549.0	d	10	31	0	circle	-30	161	0.0006566069528955	-0.0019550933213376	-0.0027020179883363	-0.0002295894130083	8.832531912982945e-05	8.611893293925962e-05	0.0
2022-09-27	a051	j		31.0	1.0	0.0	2.75	2.25	8500.185686212917	5427.425555473044	13926.762632125112	13448.249332717643	9.189389931040992	3.1869791870070725	5.208213400196377	5.3155135702441285	942.0	1742.0	2685.0	2549.0	d	10	31	0	circle	-30	162	-0.0044574840507727	0.0011210270580815	-0.0010082614343489	-0.0001882223465695	0.0001079375391027	9.85065684622684e-05	0.0
2022-09-27	a051	j		31.0	1.0	0.0	2.75	2.25	8500.185686212917	5427.425555473044	13926.762632125112	13448.249332717643	9.189389931040992	3.1869791870070725	5.208213400196377	5.3155135702441285	942.0	1742.0	2685.0	2549.0	d	10	31	0	circle	-30	163	0.0029318525812249	0.0032206696155421	-0.0013229467366266	-0.0001388455364961	0.0001245327359501	0.0001169843199392	0.0
2022-09-27	a051	j		31.0	1.0	0.0	2.75	2.25	8500.185686212917	5427.425555473044	13926.762632125112	13448.249332717643	9.189389931040992	3.1869791870070725	5.208213400196377	5.3155135702441285	942.0	1742.0	2685.0	2549.0	d	10	31	0	circle	-30	164	-0.010983011005057	0.0027689970466216	-0.0014560961047312	-8.283619626216322e-05	0.0001365075561881	0.0001404023305037	0.0
2022-09-27	a051	j		31.0	1.0	0.0	2.75	2.25	8500.185686212917	5427.425555473044	13926.762632125112	13448.249332717643	9.189389931040992	3.1869791870070725	5.208213400196377	5.3155135702441285	942.0	1742.0	2685.0	2549.0	d	10	31	0	circle	-30	165	-8.8019136442899e-07	0.0008047785054689	-0.00064459307308	-2.1982305550877132e-05	0.0001425496150501	0.0001673131355898	2.781214988878682e-06
2022-09-27	a051	j		31.0	1.0	0.0	2.75	2.25	8500.185686212917	5427.425555473044	13926.762632125112	13448.249332717643	9.189389931040992	3.1869791870070725	5.208213400196377	5.3155135702441285	942.0	1742.0	2685.0	2549.0	d	10	31	0	circle	-30	166	0.0015100288660075	0.0044250667801541	0.0027329565972784	4.1584717036586045e-05	0.0001417358898149	0.0001960674093671	1.274680251565723e-05
2022-09-27	a051	j		31.0	1.0	0.0	2.75	2.25	8500.185686212917	5427.425555473044	13926.762632125112	13448.249332717643	9.189389931040992	3.1869791870070725	5.208213400196377	5.3155135702441285	942.0	1742.0	2685.0	2549.0	d	10	31	0	circle	-30	167	-4.9774252223317e-05	0.0002476899735348	0.0006642732716215	0.0001055019449109	0.0001335981121175	0.0002249238444778	0.0
2022-09-27	a051	j		31.0	1.0	0.0	2.75	2.25	8500.185686212917	5427.425555473044	13926.762632125112	13448.249332717643	9.189389931040992	3.1869791870070725	5.208213400196377	5.3155135702441285	942.0	1742.0	2685.0	2549.0	d	10	31	0	circle	-30	168	8.1437457758171e-05	0.0006312103475221	0.0008365694837287	0.0001673172714838	0.0001181554218436	0.0002521610892185	0.0
2022-09-27	a051	j		31.0	1.0	0.0	2.75	2.25	8500.185686212917	5427.425555473044	13926.762632125112	13448.249332717643	9.189389931040992	3.1869791870070725	5.208213400196377	5.3155135702441285	942.0	1742.0	2685.0	2549.0	d	10	31	0	circle	-30	169	0.005487184666814	0.0066098721831652	0.0033541467923197	0.0002246389210135	9.591712815702312e-05	0.0002761800095524	0.0
2022-09-27	a051	j		31.0	1.0	0.0	2.75	2.25	8500.185686212917	5427.425555473044	13926.762632125112	13448.249332717643	9.189389931040992	3.1869791870070725	5.208213400196377	5.3155135702441285	942.0	1742.0	2685.0	2549.0	d	10	31	0	circle	-30	170	-0.000882540906058	-0.0013880861044957	0.0029383498752016	0.0002752761012833	6.785732034021748e-05	0.0002955892576936	0.0
2022-09-27	a051	j		31.0	1.0	0.0	2.75	2.25	8500.185686212917	5427.425555473044	13926.762632125112	13448.249332717643	9.189389931040992	3.1869791870070725	5.208213400196377	5.3155135702441285	942.0	1742.0	2685.0	2549.0	d	10	31	0	circle	-30	171	0.0034341986864881	0.0007845328583217	7.867879493102e-05	0.0003173606711098	3.535904806801616e-05	0.0003092683884332	0.0
2022-09-27	a051	j		31.0	1.0	0.0	2.75	2.25	8500.185686212917	5427.425555473044	13926.762632125112	13448.249332717643	9.189389931040992	3.1869791870070725	5.208213400196377	5.3155135702441285	942.0	1742.0	2685.0	2549.0	d	10	31	0	circle	-30	172	0.0030608162357532	0.000641271883081	0.0003662862948206	0.0003494430141715	1.2850305668752093e-07	0.0003164039314709	0.0
2022-09-27	a051	j		31.0	1.0	0.0	2.75	2.25	8500.185686212917	5427.425555473044	13926.762632125112	13448.249332717643	9.189389931040992	3.1869791870070725	5.208213400196377	5.3155135702441285	942.0	1742.0	2685.0	2549.0	d	10	31	0	circle	-30	173	0.0030608162357532	0.000641271883081	0.0003662862948206	0.0003705592015785	-3.5911602667874e-05	0.0003165017336387	0.0
2022-09-27	a051	j		31.0	1.0	0.0	2.75	2.25	8500.185686212917	5427.425555473044	13926.762632125112	13448.249332717643	9.189389931040992	3.1869791870070725	5.208213400196377	5.3155135702441285	942.0	1742.0	2685.0	2549.0	d	10	31	0	circle	-30	174	0.0023087932575942	0.0001416359938563	0.0007961995634219	0.0003802660267006	-7.073974016985079e-05	0.0003093860850823	0.0
2022-09-27	a051	j		31.0	1.0	0.0	2.75	2.25	8500.185686212917	5427.425555473044	13926.762632125112	13448.249332717643	9.189389931040992	3.1869791870070725	5.208213400196377	5.3155135702441285	942.0	1742.0	2685.0	2549.0	d	10	31	0	circle	-30	175	0.0033216025046667	-0.0001551580391103	0.000778749582794	0.0003786394057779	-0.0001023611606577	0.0002951939443928	0.0
2022-09-27	a051	j		31.0	1.0	0.0	2.75	2.25	8500.185686212917	5427.425555473044	13926.762632125112	13448.249332717643	9.189389931040992	3.1869791870070725	5.208213400196377	5.3155135702441285	942.0	1742.0	2685.0	2549.0	d	10	31	0	circle	-30	176	-0.0004494647979714	-0.0024950434053864	0.0042969006189671	0.0003662352828313	-0.0001289398379472	0.0002743650695236	0.0
2022-09-27	a051	j		31.0	1.0	0.0	2.75	2.25	8500.185686212917	5427.425555473044	13926.762632125112	13448.249332717643	9.189389931040992	3.1869791870070725	5.208213400196377	5.3155135702441285	942.0	1742.0	2685.0	2549.0	d	10	31	0	circle	-30	177	-0.0036033111447809	-0.0045702070575006	-0.0018282287850583	0.0003440187839954	-0.0001489303138402	0.0002476226756422	0.0
2022-09-27	a051	j		31.0	1.0	0.0	2.75	2.25	8500.185686212917	5427.425555473044	13926.762632125112	13448.249332717643	9.189389931040992	3.1869791870070725	5.208213400196377	5.3155135702441285	942.0	1742.0	2685.0	2549.0	d	10	31	0	circle	-30	178	-0.0024235141220333	-0.0023230024273956	0.0027838611776788	0.0003132772167204	-0.0001611959160023	0.000215937988007	0.0
2022-09-27	a051	j		31.0	1.0	0.0	2.75	2.25	8500.185686212917	5427.425555473044	13926.762632125112	13448.249332717643	9.189389931040992	3.1869791870070725	5.208213400196377	5.3155135702441285	942.0	1742.0	2685.0	2549.0	d	10	31	0	circle	-30	179	0.0058402327189225	-0.0028003283409988	6.8781173353728e-05	0.0002755397165262	-0.0001650965380805	0.0001804770121817	0.0
2022-09-27	a051	j		31.0	1.0	0.0	2.75	2.25	8500.185686212917	5427.425555473044	13926.762632125112	13448.249332717643	9.189389931040992	3.1869791870070725	5.208213400196377	5.3155135702441285	942.0	1742.0	2685.0	2549.0	d	10	31	0	circle	-30	180	-0.004030962732779	-0.0028232266950955	-0.0001467316451751	0.0002325167414888	-0.0001605348525969	0.0001425331013275	0.0
2022-09-27	a051	j		31.0	1.0	0.0	2.75	2.25	8500.185686212917	5427.425555473044	13926.762632125112	13448.249332717643	9.189389931040992	3.1869791870070725	5.208213400196377	5.3155135702441285	942.0	1742.0	2685.0	2549.0	d	10	31	0	circle	-30	181	0.0027277867747842	-0.0023861581313856	-0.0010115432230159	0.0001860527471655	-0.0001479593823425	0.0001034499437324	0.0
2022-09-27	a051	j		31.0	1.0	0.0	2.75	2.25	8500.185686212917	5427.425555473044	13926.762632125112	13448.249332717643	9.189389931040992	3.1869791870070725	5.208213400196377	5.3155135702441285	942.0	1742.0	2685.0	2549.0	d	10	31	0	circle	-30	182	0.0032124774372924	-0.0013441963177143	-0.0011762902842069	0.0001380788342127	-0.0001283275044182	6.454084741641149e-05	0.0
2022-09-27	a051	j		31.0	1.0	0.0	2.75	2.25	8500.185686212917	5427.425555473044	13926.762632125112	13448.249332717643	9.189389931040992	3.1869791870070725	5.208213400196377	5.3155135702441285	942.0	1742.0	2685.0	2549.0	d	10	31	0	circle	-30	183	0.0014351453705284	-0.0018920690867498	-0.0011152829714078	9.055690072526733e-05	-0.000103032136584	2.701264459410173e-05	0.0
2022-09-27	a051	j		31.0	1.0	0.0	2.75	2.25	8500.185686212917	5427.425555473044	13926.762632125112	13448.249332717643	9.189389931040992	3.1869791870070725	5.208213400196377	5.3155135702441285	942.0	1742.0	2685.0	2549.0	d	10	31	0	circle	-30	184	0.0051888666541744	0.0005834370896161	-0.0013297168043845	4.540552998605649e-05	-7.379729558347042e-05	-8.098158936671224e-06	0.0
2022-09-27	a051	j		31.0	1.0	0.0	2.75	2.25	8500.185686212917	5427.425555473044	13926.762632125112	13448.249332717643	9.189389931040992	3.1869791870070725	5.208213400196377	5.3155135702441285	942.0	1742.0	2685.0	2549.0	d	10	31	0	circle	-30	185	-0.0099103912575899	0.001864981133385	9.9400421775307e-05	4.39719303842369e-06	-4.255048959033988e-05	-3.997300091519124e-05	0.0
2022-09-27	a051	j		31.0	1.0	0.0	2.75	2.25	8500.185686212917	5427.425555473044	13926.762632125112	13448.249332717643	9.189389931040992	3.1869791870070725	5.208213400196377	5.3155135702441285	942.0	1742.0	2685.0	2549.0	d	10	31	0	circle	-30	186	-0.0062109812874178	0.0023307427848811	-0.0027147604572434	-3.0967237331630846e-05	-1.1284069104080511e-05	-6.804222830349778e-05	-2.579092186778642e-05
2022-09-27	a051	j		31.0	1.0	0.0	2.75	2.25	8500.185686212917	5427.425555473044	13926.762632125112	13448.249332717643	9.189389931040992	3.1869791870070725	5.208213400196377	5.3155135702441285	942.0	1742.0	2685.0	2549.0	d	10	31	0	circle	-30	187	-0.0008686210374877	0.0016095788305382	0.0003982180300127	-5.957385310648409e-05	1.807842419448626e-05	-9.200051559569304e-05	-1.4348238294722688e-05
2022-09-27	a051	j		31.0	1.0	0.0	2.75	2.25	8500.185686212917	5427.425555473044	13926.762632125112	13448.249332717643	9.189389931040992	3.1869791870070725	5.208213400196377	5.3155135702441285	942.0	1742.0	2685.0	2549.0	d	10	31	0	circle	-30	188	-0.0067836521334415	0.0003763857996553	-0.0021776008703623	-8.076016268185351e-05	4.379664351159708e-05	-0.0001118070849759	0.0
2022-09-27	a051	j		31.0	1.0	0.0	2.75	2.25	8500.185686212917	5427.425555473044	13926.762632125112	13448.249332717643	9.189389931040992	3.1869791870070725	5.208213400196377	5.3155135702441285	942.0	1742.0	2685.0	2549.0	d	10	31	0	circle	-30	189	0.014220588507221	0.0011914364744254	0.000195564601019	-9.431344400665306e-05	6.440296600050338e-05	-0.0001276705673656	0.0
2022-09-27	a051	j		31.0	1.0	0.0	2.75	2.25	8500.185686212917	5427.425555473044	13926.762632125112	13448.249332717643	9.189389931040992	3.1869791870070725	5.208213400196377	5.3155135702441285	942.0	1742.0	2685.0	2549.0	d	10	31	0	circle	-30	190	-0.011027850611673	0.000137145362583	-0.0029870548358413	-0.000100424230945	7.87704276681194e-05	-0.0001400190646263	0.0
2022-09-27	a051	j		31.0	1.0	0.0	2.75	2.25	8500.185686212917	5427.425555473044	13926.762632125112	13448.249332717643	9.189389931040992	3.1869791870070725	5.208213400196377	5.3155135702441285	942.0	1742.0	2685.0	2549.0	d	10	31	0	circle	-30	191	0.0014553918095512	6.2920225901802e-05	0.0002369312433332	-9.962970635597992e-05	8.616551720555246e-05	-0.0001494555853158	0.0
2022-09-27	a051	j		31.0	1.0	0.0	2.75	2.25	8500.185686212917	5427.425555473044	13926.762632125112	13448.249332717643	9.189389931040992	3.1869791870070725	5.208213400196377	5.3155135702441285	942.0	1742.0	2685.0	2549.0	d	10	31	0	circle	-30	192	-0.0026206865509428	0.0073705850621864	0.0002366076949677	-9.276128014961576e-05	8.628969632304594e-05	-0.0001566982193564	0.0
2022-09-27	a051	j		31.0	1.0	0.0	2.75	2.25	8500.185686212917	5427.425555473044	13926.762632125112	13448.249332717643	9.189389931040992	3.1869791870070725	5.208213400196377	5.3155135702441285	942.0	1742.0	2685.0	2549.0	d	10	31	0	circle	-30	193	-0.0005037994499666	0.0021308193294075	0.0036212755672042	-8.088334726669683e-05	7.930498242955418e-05	-0.0001625079422204	-2.319612524163893e-06
2022-09-27	a051	j		31.0	1.0	0.0	2.75	2.25	8500.185686212917	5427.425555473044	13926.762632125112	13448.249332717643	9.189389931040992	3.1869791870070725	5.208213400196377	5.3155135702441285	942.0	1742.0	2685.0	2549.0	d	10	31	0	circle	-30	194	0.0043374733820591	-0.0005169770522081	3.9220835516897e-05	-6.521073526302727e-05	6.582899649998139e-05	-0.0001676149232094	-3.65751914464384e-05
2022-09-27	a051	j		31.0	1.0	0.0	2.75	2.25	8500.185686212917	5427.425555473044	13926.762632125112	13448.249332717643	9.189389931040992	3.1869791870070725	5.208213400196377	5.3155135702441285	942.0	1742.0	2685.0	2549.0	d	10	31	0	circle	-30	195	0.0029733619631568	0.0024649775613468	0.0007482008253683	-4.7012989434233285e-05	4.688806688101887e-05	-0.0001726580987232	-7.87570424080134e-05
2022-09-27	a051	j		31.0	1.0	0.0	2.75	2.25	8500.185686212917	5427.425555473044	13926.762632125112	13448.249332717643	9.189389931040992	3.1869791870070725	5.208213400196377	5.3155135702441285	942.0	1742.0	2685.0	2549.0	d	10	31	0	circle	-30	196	0.0032385735087663	-0.0016510132985648	0.0004519760903837	-2.752803350029318e-05	2.3833665240362674e-05	-0.0001781462047328	-0.0001267845059922
2022-09-27	a051	j		31.0	1.0	0.0	2.75	2.25	8500.185686212917	5427.425555473044	13926.762632125112	13448.249332717643	9.189389931040992	3.1869791870070725	5.208213400196377	5.3155135702441285	942.0	1742.0	2685.0	2549.0	d	10	31	0	circle	-30	197	-0.0056371232233167	-0.002619742782861	0.0002697883335297	-7.906097578253849e-06	-1.7616896961984665e-06	-0.000184438220825	-0.0001747704335505
2022-09-27	a051	j		31.0	1.0	0.0	2.75	2.25	8500.185686212917	5427.425555473044	13926.762632125112	13448.249332717643	9.189389931040992	3.1869791870070725	5.208213400196377	5.3155135702441285	942.0	1742.0	2685.0	2549.0	d	10	31	0	circle	-30	198	-0.0050804489315389	0.005963408252916	-0.0003931477129776	1.08151035046498e-05	-2.821432047649703e-05	-0.0001917372621986	-0.0001527078382175
2022-09-27	a051	j		31.0	1.0	0.0	2.75	2.25	8500.185686212917	5427.425555473044	13926.762632125112	13448.249332717643	9.189389931040992	3.1869791870070725	5.208213400196377	5.3155135702441285	942.0	1742.0	2685.0	2549.0	d	10	31	0	circle	-30	199	0.01316683889149	-0.0025744188548423	0.0001244283871468	2.772692845578812e-05	-5.383820718162865e-05	-0.0002000933518704	-0.0001185282162329
2022-09-27	a051	j		31.0	1.0	0.0	2.75	2.25	8500.185686212917	5427.425555473044	13926.762632125112	13448.249332717643	9.189389931040992	3.1869791870070725	5.208213400196377	5.3155135702441285	942.0	1742.0	2685.0	2549.0	d	10	31	0	circle	-30	200	9.3744382060343e-06	-0.0049271243936972	0.0028481228070669	4.20755486442938e-05	-7.705531126814964e-05	-0.0002094124311626	-9.0281571250206e-05
2022-09-27	a051	j		31.0	1.0	0.0	2.75	2.25	8500.185686212917	5427.425555473044	13926.762632125112	13448.249332717643	9.189389931040992	3.1869791870070725	5.208213400196377	5.3155135702441285	942.0	1742.0	2685.0	2549.0	d	10	32	0	circle	-30	0	0.0024610106230401	-0.0007412775952534	-0.0013474344001277	-0.0001582832082135	0.0001110397799322	-0.0007727418271286	-0.0005034188389828
2022-09-27	a051	j		31.0	1.0	0.0	2.75	2.25	8500.185686212917	5427.425555473044	13926.762632125112	13448.249332717643	9.189389931040992	3.1869791870070725	5.208213400196377	5.3155135702441285	942.0	1742.0	2685.0	2549.0	d	10	32	0	circle	-30	1	-0.0045937059993923	0.0045635228136509	0.0004466583945412	-0.0001354206449364	0.0001073744768926	-0.0007856029988815	-0.0005428078770524
2022-09-27	a051	j		31.0	1.0	0.0	2.75	2.25	8500.185686212917	5427.425555473044	13926.762632125112	13448.249332717643	9.189389931040992	3.1869791870070725	5.208213400196377	5.3155135702441285	942.0	1742.0	2685.0	2549.0	d	10	32	0	circle	-30	2	-0.0033967033419465	0.0023907598221987	-0.0002434538524221	-0.000107461192669	9.873693534241264e-05	-0.0007916000082244	-0.0005854018802129
2022-09-27	a051	j		31.0	1.0	0.0	2.75	2.25	8500.185686212917	5427.425555473044	13926.762632125112	13448.249332717643	9.189389931040992	3.1869791870070725	5.208213400196377	5.3155135702441285	942.0	1742.0	2685.0	2549.0	d	10	32	0	circle	-30	3	-0.0034445713764641	0.0025517831445273	-0.0001957247126847	-7.512525283551644e-05	8.538003188330998e-05	-0.000791267800393	-0.0006307625156742
2022-09-27	a051	j		31.0	1.0	0.0	2.75	2.25	8500.185686212917	5427.425555473044	13926.762632125112	13448.249332717643	9.189389931040992	3.1869791870070725	5.208213400196377	5.3155135702441285	942.0	1742.0	2685.0	2549.0	d	10	32	0	circle	-30	4	0.0016049932940943	-0.0033670680119427	-0.0006097454479292	-3.9371433342410986e-05	6.778772716546145e-05	-0.0007852246202395	-0.0006780654597317
2022-09-27	a051	j		31.0	1.0	0.0	2.75	2.25	8500.185686212917	5427.425555473044	13926.762632125112	13448.249332717643	9.189389931040992	3.1869791870070725	5.208213400196377	5.3155135702441285	942.0	1742.0	2685.0	2549.0	d	10	32	0	circle	-30	5	-0.0012829831599658	-0.0011128025578263	0.0003223089251789	-1.3744369455509757e-06	4.6644711418859406e-05	-0.0007741210153876	-0.0007261018670232
2022-09-27	a051	j		31.0	1.0	0.0	2.75	2.25	8500.185686212917	5427.425555473044	13926.762632125112	13448.249332717643	9.189389931040992	3.1869791870070725	5.208213400196377	5.3155135702441285	942.0	1742.0	2685.0	2549.0	d	10	32	0	circle	-30	6	4.8330568882084e-05	-0.0024792672836923	-8.164715178051e-05	3.752648617807245e-05	2.27944983621284e-05	-0.0007585975936663	-0.0006982766091261
2022-09-27	a051	j		31.0	1.0	0.0	2.75	2.25	8500.185686212917	5427.425555473044	13926.762632125112	13448.249332717643	9.189389931040992	3.1869791870070725	5.208213400196377	5.3155135702441285	942.0	1742.0	2685.0	2549.0	d	10	32	0	circle	-30	7	0.0017921013919815	0.007010480379502	-0.0009822726347375	7.589317535252615e-05	-2.7932409041939065e-06	-0.000739251627346	-0.0006605652110892
2022-09-27	a051	j		31.0	1.0	0.0	2.75	2.25	8500.185686212917	5427.425555473044	13926.762632125112	13448.249332717643	9.189389931040992	3.1869791870070725	5.208213400196377	5.3155135702441285	942.0	1742.0	2685.0	2549.0	d	10	32	0	circle	-30	8	0.0027346248709443	0.0013212899763416	-0.0021272161192904	0.0001122569031778	-2.904305313317675e-05	-0.0007166122044532	-0.0005753122481422
2022-09-27	a051	j		31.0	1.0	0.0	2.75	2.25	8500.185686212917	5427.425555473044	13926.762632125112	13448.249332717643	9.189389931040992	3.1869791870070725	5.208213400196377	5.3155135702441285	942.0	1742.0	2685.0	2549.0	d	10	32	0	circle	-30	9	-0.0040750419768984	-0.0022277476116173	0.0012524486361761	0.0001451808389107	-5.48001502534801e-05	-0.0006911204816908	-0.0004911394925266
2022-09-27	a051	j		31.0	1.0	0.0	2.75	2.25	8500.185686212917	5427.425555473044	13926.762632125112	13448.249332717643	9.189389931040992	3.1869791870070725	5.208213400196377	5.3155135702441285	942.0	1742.0	2685.0	2549.0	d	10	32	0	circle	-30	10	3.4591858386173e-05	-0.0017495234170316	0.0016269106457932	0.0001733124561153	-7.888011840939542e-05	-0.0006631110875613	-0.0004109185130365
2022-09-27	a051	j		31.0	1.0	0.0	2.75	2.25	8500.185686212917	5427.425555473044	13926.762632125112	13448.249332717643	9.189389931040992	3.1869791870070725	5.208213400196377	5.3155135702441285	942.0	1742.0	2685.0	2549.0	d	10	32	0	circle	-30	11	-0.0027941316718454	0.0023125728643794	-0.0010480843505081	0.0001954336000025	-0.0001001366462984	-0.0006327972751133	-0.0003372270288123
2022-09-27	a051	j		31.0	1.0	0.0	2.75	2.25	8500.185686212917	5427.425555473044	13926.762632125112	13448.249332717643	9.189389931040992	3.1869791870070725	5.208213400196377	5.3155135702441285	942.0	1742.0	2685.0	2549.0	d	10	32	0	circle	-30	12	0.003473660726003	-0.0021531806772575	0.0014785011317241	0.0002105227966064	-0.000117530145718	-0.0006002681626766	-0.0002722152203521
2022-09-27	a051	j		31.0	1.0	0.0	2.75	2.25	8500.185686212917	5427.425555473044	13926.762632125112	13448.249332717643	9.189389931040992	3.1869791870070725	5.208213400196377	5.3155135702441285	942.0	1742.0	2685.0	2549.0	d	10	32	0	circle	-30	13	0.0033717018962344	-0.0007720431202431	0.0001289537301731	0.0002178343716017	-0.0001301898237066	-0.0005655033657165	-0.0002174791704081
2022-09-27	a051	j		31.0	1.0	0.0	2.75	2.25	8500.185686212917	5427.425555473044	13926.762632125112	13448.249332717643	9.189389931040992	3.1869791870070725	5.208213400196377	5.3155135702441285	942.0	1742.0	2685.0	2549.0	d	10	32	0	circle	-30	14	0.0044846495416684	-0.0025889548938717	-0.0030185281165729	0.0002169805236327	-0.0001374697354245	-0.0005284040617842	-0.000173953802727
2022-09-27	a051	j		31.0	1.0	0.0	2.75	2.25	8500.185686212917	5427.425555473044	13926.762632125112	13448.249332717643	9.189389931040992	3.1869791870070725	5.208213400196377	5.3155135702441285	942.0	1742.0	2685.0	2549.0	d	10	32	0	circle	-30	15	0.0055705923263246	-0.000725262619989	-0.001510458873982	0.0002079911449837	-0.0001389949415278	-0.000488834863985	-0.0001418487774734
2022-09-27	a051	j		31.0	1.0	0.0	2.75	2.25	8500.185686212917	5427.425555473044	13926.762632125112	13448.249332717643	9.189389931040992	3.1869791870070725	5.208213400196377	5.3155135702441285	942.0	1742.0	2685.0	2549.0	d	10	32	0	circle	-30	16	-0.0059390621413762	-0.0005721996347856	-0.0012748264751018	0.0001913299159305	-0.0001346907239011	-0.0004466658273335	-0.0001206451875018
2022-09-27	a051	j		31.0	1.0	0.0	2.75	2.25	8500.185686212917	5427.425555473044	13926.762632125112	13448.249332717643	9.189389931040992	3.1869791870070725	5.208213400196377	5.3155135702441285	942.0	1742.0	2685.0	2549.0	d	10	32	0	circle	-30	17	0.0039699574838371	-0.0014537047399692	0.0007548114813894	0.0001678636546406	-0.0001247925040856	-0.0004018034135366	-0.0001091472548104
2022-09-27	a051	j		31.0	1.0	0.0	2.75	2.25	8500.185686212917	5427.425555473044	13926.762632125112	13448.249332717643	9.189389931040992	3.1869791870070725	5.208213400196377	5.3155135702441285	942.0	1742.0	2685.0	2549.0	d	10	32	0	circle	-30	18	0.001199484777669	-0.0024223847737863	-0.0010937047439644	0.0001388018749698	-0.0001098388344553	-0.0003542077299055	-0.0001055670204803
2022-09-27	a051	j		31.0	1.0	0.0	2.75	2.25	8500.185686212917	5427.425555473044	13926.762632125112	13448.249332717643	9.189389931040992	3.1869791870070725	5.208213400196377	5.3155135702441285	942.0	1742.0	2685.0	2549.0	d	10	32	0	circle	-30	19	0.0041470126331742	-0.001401003034653	-0.0011369687927652	0.0001056235054881	-9.064822702607709e-05	-0.000303901675783	-0.0001076299432687
2022-09-27	a051	j		31.0	1.0	0.0	2.75	2.25	8500.185686212917	5427.425555473044	13926.762632125112	13448.249332717643	9.189389931040992	3.1869791870070725	5.208213400196377	5.3155135702441285	942.0	1742.0	2685.0	2549.0	d	10	32	0	circle	-30	20	-0.0038865363908162	-0.0016384414615974	-0.0001110327190683	6.999012732844404e-05	-6.82762040463812e-05	-0.0002509767951802	-0.0001127104638054
2022-09-27	a051	j		31.0	1.0	0.0	2.75	2.25	8500.185686212917	5427.425555473044	13926.762632125112	13448.249332717643	9.189389931040992	3.1869791870070725	5.208213400196377	5.3155135702441285	942.0	1742.0	2685.0	2549.0	d	10	32	0	circle	-30	21	-0.0016675911767202	0.0023701936990869	-0.0002028976111625	3.3639724842997535e-05	-4.394952211226104e-05	-0.0001955955423704	-0.0001180062954151
2022-09-27	a051	j		31.0	1.0	0.0	2.75	2.25	8500.185686212917	5427.425555473044	13926.762632125112	13448.249332717643	9.189389931040992	3.1869791870070725	5.208213400196377	5.3155135702441285	942.0	1742.0	2685.0	2549.0	d	10	32	0	circle	-30	22	-0.0028136673972936	0.0022842035284354	-0.0009446502684105	-1.729319240338271e-06	-1.898231944984666e-05	-0.0001379887013147	-0.0001172770626246
2022-09-27	a051	j		31.0	1.0	0.0	2.75	2.25	8500.185686212917	5427.425555473044	13926.762632125112	13448.249332717643	9.189389931040992	3.1869791870070725	5.208213400196377	5.3155135702441285	942.0	1742.0	2685.0	2549.0	d	10	32	0	circle	-30	23	-0.0028703170565063	0.000422619526743	2.9989921053605e-05	-3.456149887091973e-05	5.311494772240136e-06	-7.844857083039764e-05	-3.857557718723778e-05
2022-09-27	a051	j		31.0	1.0	0.0	2.75	2.25	8500.185686212917	5427.425555473044	13926.762632125112	13448.249332717643	9.189389931040992	3.1869791870070725	5.208213400196377	5.3155135702441285	942.0	1742.0	2685.0	2549.0	d	10	32	0	circle	-30	24	0.0002232200880559	-0.0012483197335913	0.0008848040987143	-6.351728750726548e-05	2.769389079561691e-05	-1.7318744027849472e-05	0.0
2022-09-27	a051	j		31.0	1.0	0.0	2.75	2.25	8500.185686212917	5427.425555473044	13926.762632125112	13448.249332717643	9.189389931040992	3.1869791870070725	5.208213400196377	5.3155135702441285	942.0	1742.0	2685.0	2549.0	d	10	32	0	circle	-30	25	0.0023403638641433	-0.000423730101133	-0.0005809842649532	-8.751300977203745e-05	4.706181107748724e-05	4.501844647489546e-05	0.0
2022-09-27	a051	j		31.0	1.0	0.0	2.75	2.25	8500.185686212917	5427.425555473044	13926.762632125112	13448.249332717643	9.189389931040992	3.1869791870070725	5.208213400196377	5.3155135702441285	942.0	1742.0	2685.0	2549.0	d	10	32	0	circle	-30	26	0.0028947352419081	0.0028179488255031	0.0008186587416376	-0.0001057390436125	6.249756596999255e-05	0.000108154328567	0.0
2022-09-27	a051	j		31.0	1.0	0.0	2.75	2.25	8500.185686212917	5427.425555473044	13926.762632125112	13448.249332717643	9.189389931040992	3.1869791870070725	5.208213400196377	5.3155135702441285	942.0	1742.0	2685.0	2549.0	d	10	32	0	circle	-30	27	-0.010813662243924	0.0024326450885701	-0.0007599571402956	-0.0001176752541832	7.331713758143637e-05	0.0001716642082601	0.0
2022-09-27	a051	j		31.0	1.0	0.0	2.75	2.25	8500.185686212917	5427.425555473044	13926.762632125112	13448.249332717643	9.189389931040992	3.1869791870070725	5.208213400196377	5.3155135702441285	942.0	1742.0	2685.0	2549.0	d	10	32	0	circle	-30	28	-0.0012663926121633	0.0011338351437023	0.0003782228288499	-0.0001231094504157	7.911069086410444e-05	0.0002351162456604	3.289610438054802e-05
2022-09-27	a051	j		31.0	1.0	0.0	2.75	2.25	8500.185686212917	5427.425555473044	13926.762632125112	13448.249332717643	9.189389931040992	3.1869791870070725	5.208213400196377	5.3155135702441285	942.0	1742.0	2685.0	2549.0	d	10	32	0	circle	-30	29	-0.0020942949144404	0.0022399411611553	0.0004979346750999	-0.0001221382664801	7.976296040515735e-05	0.0002980809427498	9.617971586460626e-05
2022-09-27	a051	j		31.0	1.0	0.0	2.75	2.25	8500.185686212917	5427.425555473044	13926.762632125112	13448.249332717643	9.189389931040992	3.1869791870070725	5.208213400196377	5.3155135702441285	942.0	1742.0	2685.0	2549.0	d	10	32	0	circle	-30	30	0.0059675924933617	-0.0009053191507036	0.0017839623468854	-0.0001151259923423	7.544697045664894e-05	0.0003601420710296	0.0001695691082307
2022-09-27	a051	j		31.0	1.0	0.0	2.75	2.25	8500.185686212917	5427.425555473044	13926.762632125112	13448.249332717643	9.189389931040992	3.1869791870070725	5.208213400196377	5.3155135702441285	942.0	1742.0	2685.0	2549.0	d	10	32	0	circle	-30	31	0.0061609516029369	-0.0005413203065485	0.0006548870051277	-0.000102627831476	6.659435855485033e-05	0.0004209065774546	0.0002516843874237
2022-09-27	a051	j		31.0	1.0	0.0	2.75	2.25	8500.185686212917	5427.425555473044	13926.762632125112	13448.249332717643	9.189389931040992	3.1869791870070725	5.208213400196377	5.3155135702441285	942.0	1742.0	2685.0	2549.0	d	10	32	0	circle	-30	32	0.0007815813153423	0.0014064043909399	0.0029886689797618	-8.531599146303277e-05	5.38516956235401e-05	0.00048000818497	0.0003408404978834
2022-09-27	a051	j		31.0	1.0	0.0	2.75	2.25	8500.185686212917	5427.425555473044	13926.762632125112	13448.249332717643	9.189389931040992	3.1869791870070725	5.208213400196377	5.3155135702441285	942.0	1742.0	2685.0	2549.0	d	10	32	0	circle	-30	33	-0.0068029257994031	0.0009707771329617	0.001534733930644	-6.394544307802207e-05	3.803171971498089e-05	0.0005370988831945	0.0004351217204015
2022-09-27	a051	j		31.0	1.0	0.0	2.75	2.25	8500.185686212917	5427.425555473044	13926.762632125112	13448.249332717643	9.189389931040992	3.1869791870070725	5.208213400196377	5.3155135702441285	942.0	1742.0	2685.0	2549.0	d	10	32	0	circle	-30	34	-0.0004818623679206	-0.0043538234066034	0.0008539381546277	-3.936142257512283e-05	2.0062512597952263e-05	0.0005918234861658	0.0005323995509927
2022-09-27	a051	j		31.0	1.0	0.0	2.75	2.25	8500.185686212917	5427.425555473044	13926.762632125112	13448.249332717643	9.189389931040992	3.1869791870070725	5.208213400196377	5.3155135702441285	942.0	1742.0	2685.0	2549.0	d	10	32	0	circle	-30	35	-0.00075679890513	0.0034743830702048	-0.0046486309793739	-1.251675573126222e-05	9.353861873412188e-07	0.0006437766836171	0.0006303245416985
2022-09-27	a051	j		31.0	1.0	0.0	2.75	2.25	8500.185686212917	5427.425555473044	13926.762632125112	13448.249332717643	9.189389931040992	3.1869791870070725	5.208213400196377	5.3155135702441285	942.0	1742.0	2685.0	2549.0	d	10	32	0	circle	-30	36	0.0086213086675776	-0.0047295647889524	-0.0005082521995349	1.5529973477818084e-05	-1.834362760344717e-05	0.0006924526337265	0.0006585790326453
2022-09-27	a051	j		31.0	1.0	0.0	2.75	2.25	8500.185686212917	5427.425555473044	13926.762632125112	13448.249332717643	9.189389931040992	3.1869791870070725	5.208213400196377	5.3155135702441285	942.0	1742.0	2685.0	2549.0	d	10	32	0	circle	-30	37	-0.0095650500401704	0.0048042251663433	-0.0001235658877522	4.363232002605456e-05	-3.679342245073414e-05	0.0007372069028325	0.0006567811603557
2022-09-27	a051	j		31.0	1.0	0.0	2.75	2.25	8500.185686212917	5427.425555473044	13926.762632125112	13448.249332717643	9.189389931040992	3.1869791870070725	5.208213400196377	5.3155135702441285	942.0	1742.0	2685.0	2549.0	d	10	32	0	circle	-30	38	-0.0022718138765169	9.3822120998092e-05	-0.001986396553169	7.057197344048475e-05	-5.349017617544473e-05	0.0007772467690975	0.0006531846194816
2022-09-27	a051	j		31.0	1.0	0.0	2.75	2.25	8500.185686212917	5427.425555473044	13926.762632125112	13448.249332717643	9.189389931040992	3.1869791870070725	5.208213400196377	5.3155135702441285	942.0	1742.0	2685.0	2549.0	d	10	32	0	circle	-30	39	-4.6943330112342e-05	-0.0009932532360009	-5.8860433695613e-06	9.507636198660876e-05	-6.76009307792304e-05	0.0008116526894403	0.0006489753966744
2022-09-27	a051	j		31.0	1.0	0.0	2.75	2.25	8500.185686212917	5427.425555473044	13926.762632125112	13448.249332717643	9.189389931040992	3.1869791870070725	5.208213400196377	5.3155135702441285	942.0	1742.0	2685.0	2549.0	d	10	32	0	circle	-30	40	-0.0004802525591873	-0.0017602780059532	-0.0013952918514459	0.0001158611082125	-7.842610572614943e-05	0.0008394271685157	0.000645139954577
2022-09-27	a051	j		31.0	1.0	0.0	2.75	2.25	8500.185686212917	5427.425555473044	13926.762632125112	13448.249332717643	9.189389931040992	3.1869791870070725	5.208213400196377	5.3155135702441285	942.0	1742.0	2685.0	2549.0	d	10	32	0	circle	-30	41	0.0072093842303505	-0.0045614496186789	0.0039861734177344	0.0001317054480571	-8.544731415978614e-05	0.0008595681574683	0.0006424153952514
2022-09-27	a051	j		31.0	1.0	0.0	2.75	2.25	8500.185686212917	5427.425555473044	13926.762632125112	13448.249332717643	9.189389931040992	3.1869791870070725	5.208213400196377	5.3155135702441285	942.0	1742.0	2685.0	2549.0	d	10	32	0	circle	-30	42	0.0010165886808913	-0.0022585582466765	0.0031809867430706	0.0001415401548852	-8.836419518572931e-05	0.0008711606605455	0.0006412563104745
2022-09-27	a051	j		31.0	1.0	0.0	2.75	2.25	8500.185686212917	5427.425555473044	13926.762632125112	13448.249332717643	9.189389931040992	3.1869791870070725	5.208213400196377	5.3155135702441285	942.0	1742.0	2685.0	2549.0	d	10	32	0	circle	-30	43	-0.0060384949375945	0.0023250715794587	-0.0009554391819197	0.0001445194193499	-8.710283821082901e-05	0.0008734720181087	0.0006418497605479
2022-09-27	a051	j		31.0	1.0	0.0	2.75	2.25	8500.185686212917	5427.425555473044	13926.762632125112	13448.249332717643	9.189389931040992	3.1869791870070725	5.208213400196377	5.3155135702441285	942.0	1742.0	2685.0	2549.0	d	10	32	0	circle	-30	44	0.0019857883867656	0.0011731168072054	0.0024987448041792	0.0001400672335447	-8.179165659920254e-05	0.0008660361043314	0.0006441772141875
2022-09-27	a051	j		31.0	1.0	0.0	2.75	2.25	8500.185686212917	5427.425555473044	13926.762632125112	13448.249332717643	9.189389931040992	3.1869791870070725	5.208213400196377	5.3155135702441285	942.0	1742.0	2685.0	2549.0	d	10	32	0	circle	-30	45	-0.0012180337909233	0.000478552814702	0.0027534695961274	0.0001279149992604	-7.271889300730862e-05	0.0008487225215072	0.0006480886292394
2022-09-27	a051	j		31.0	1.0	0.0	2.75	2.25	8500.185686212917	5427.425555473044	13926.762632125112	13448.249332717643	9.189389931040992	3.1869791870070725	5.208213400196377	5.3155135702441285	942.0	1742.0	2685.0	2549.0	d	10	32	0	circle	-30	46	0.015343946955704	-0.0025459449123653	0.0051706000437147	0.000108147172642	-6.029174021636059e-05	0.0008217927573916	0.0006533538445333
2022-09-27	a051	j		31.0	1.0	0.0	2.75	2.25	8500.185686212917	5427.425555473044	13926.762632125112	13448.249332717643	9.189389931040992	3.1869791870070725	5.208213400196377	5.3155135702441285	942.0	1742.0	2685.0	2549.0	d	10	32	0	circle	-30	47	-0.0020015762183916	0.0005230560374585	0.0048776068883409	8.1240815977293e-05	-4.500442231524461e-05	0.0007859371034338	0.0006596918651412
2022-09-27	a051	j		31.0	1.0	0.0	2.75	2.25	8500.185686212917	5427.425555473044	13926.762632125112	13448.249332717643	9.189389931040992	3.1869791870070725	5.208213400196377	5.3155135702441285	942.0	1742.0	2685.0	2549.0	d	10	32	0	circle	-30	48	-0.0041468434249107	0.001102611841542	0.0007262322854618	4.806323381971668e-05	-2.740851093091386e-05	0.0007422774281381	0.0006668056833875
2022-09-27	a051	j		31.0	1.0	0.0	2.75	2.25	8500.185686212917	5427.425555473044	13926.762632125112	13448.249332717643	9.189389931040992	3.1869791870070725	5.208213400196377	5.3155135702441285	942.0	1742.0	2685.0	2549.0	d	10	32	0	circle	-30	49	-0.0029277784003618	0.0010742089770485	0.0016614008806725	9.814937405957671e-06	-8.079648690020206e-06	0.0006923258073041	0.0006744312212081
2022-09-27	a051	j		31.0	1.0	0.0	2.75	2.25	8500.185686212917	5427.425555473044	13926.762632125112	13448.249332717643	9.189389931040992	3.1869791870070725	5.208213400196377	5.3155135702441285	942.0	1742.0	2685.0	2549.0	d	10	32	0	circle	-30	50	-0.0015396923386546	0.0008858395227036	0.0012761228372568	-3.2050819986661165e-05	1.2415024781417052e-05	0.0006379036268716	0.0005934377821036
2022-09-27	a051	j		31.0	1.0	0.0	2.75	2.25	8500.185686212917	5427.425555473044	13926.762632125112	13448.249332717643	9.189389931040992	3.1869791870070725	5.208213400196377	5.3155135702441285	942.0	1742.0	2685.0	2549.0	d	10	32	0	circle	-30	51	0.005087002034639	0.0038780847930886	0.000173590618169	-7.589115617635433e-05	3.353944775843376e-05	0.0005810352568309	0.0004716046528961
2022-09-27	a051	j		31.0	1.0	0.0	2.75	2.25	8500.185686212917	5427.425555473044	13926.762632125112	13448.249332717643	9.189389931040992	3.1869791870070725	5.208213400196377	5.3155135702441285	942.0	1742.0	2685.0	2549.0	d	10	32	0	circle	-30	52	0.0099462736385099	-0.0011653166837425	0.0020380004410919	-0.0001199127893809	5.479351550080621e-05	0.0005238282555705	0.0003491219506887
2022-09-27	a051	j		31.0	1.0	0.0	2.75	2.25	8500.185686212917	5427.425555473044	13926.762632125112	13448.249332717643	9.189389931040992	3.1869791870070725	5.208213400196377	5.3155135702441285	942.0	1742.0	2685.0	2549.0	d	10	32	0	circle	-30	53	-0.012259765913977	-0.0018380193350004	-0.0011769100113487	-0.0001622170357962	7.56966948843922e-05	0.000468345821716	0.0002304320910354
2022-09-27	a051	j		31.0	1.0	0.0	2.75	2.25	8500.185686212917	5427.425555473044	13926.762632125112	13448.249332717643	9.189389931040992	3.1869791870070725	5.208213400196377	5.3155135702441285	942.0	1742.0	2685.0	2549.0	d	10	32	0	circle	-30	54	0.011017174086367	-0.0041600503372219	-0.0037412765141715	-0.0002008800832468	9.575653127674716e-05	0.0004164754661701	0.0001198388516465
2022-09-27	a051	j		31.0	1.0	0.0	2.75	2.25	8500.185686212917	5427.425555473044	13926.762632125112	13448.249332717643	9.189389931040992	3.1869791870070725	5.208213400196377	5.3155135702441285	942.0	1742.0	2685.0	2549.0	d	10	32	0	circle	-30	55	-0.0098856774051235	-0.0008976625534287	0.0005380853110894	-0.0002340672407856	0.0001144408776501	0.0003698025524971	2.1294434061384874e-05
2022-09-27	a051	j		31.0	1.0	0.0	2.75	2.25	8500.185686212917	5427.425555473044	13926.762632125112	13448.249332717643	9.189389931040992	3.1869791870070725	5.208213400196377	5.3155135702441285	942.0	1742.0	2685.0	2549.0	d	10	32	0	circle	-30	56	0.0043891976548334	-0.0013249121509662	-0.0010191757213575	-0.0002601599068436	0.00013117483768	0.0003295015894249	0.0
2022-09-27	a051	j		31.0	1.0	0.0	2.75	2.25	8500.185686212917	5427.425555473044	13926.762632125112	13448.249332717643	9.189389931040992	3.1869791870070725	5.208213400196377	5.3155135702441285	942.0	1742.0	2685.0	2549.0	d	10	32	0	circle	-30	57	-0.0067297745260754	0.002407239962178	-0.0041923948259646	-0.0002778790033069	0.0001453707288064	0.0002962534757924	0.0
2022-09-27	a051	j		31.0	1.0	0.0	2.75	2.25	8500.185686212917	5427.425555473044	13926.762632125112	13448.249332717643	9.189389931040992	3.1869791870070725	5.208213400196377	5.3155135702441285	942.0	1742.0	2685.0	2549.0	d	10	32	0	circle	-30	58	-0.010547971447951	0.0029890512963742	-0.0013526171909173	-0.0002863926039567	0.0001564823358227	0.0002701903447525	0.0
2022-09-27	a051	j		31.0	1.0	0.0	2.75	2.25	8500.185686212917	5427.425555473044	13926.762632125112	13448.249332717643	9.189389931040992	3.1869791870070725	5.208213400196377	5.3155135702441285	942.0	1742.0	2685.0	2549.0	d	10	32	0	circle	-30	59	-0.0002513267765356	0.0015807504160539	-0.0044809275133058	-0.0002853867560735	0.0001640637773084	0.0002508719748761	0.0
2022-09-27	a051	j		31.0	1.0	0.0	2.75	2.25	8500.185686212917	5427.425555473044	13926.762632125112	13448.249332717643	9.189389931040992	3.1869791870070725	5.208213400196377	5.3155135702441285	942.0	1742.0	2685.0	2549.0	d	10	32	0	circle	-30	60	0.0035061244941508	-0.000575356517515	-0.0005299639904618	-0.0002750754855324	0.000167813326834	0.0002373018029494	0.0
2022-09-27	a051	j		31.0	1.0	0.0	2.75	2.25	8500.185686212917	5427.425555473044	13926.762632125112	13448.249332717643	9.189389931040992	3.1869791870070725	5.208213400196377	5.3155135702441285	942.0	1742.0	2685.0	2549.0	d	10	32	0	circle	-30	61	0.0030966751905873	-0.0003671003052594	-0.0022174337635427	-0.0002561496794938	0.0001675941631003	0.0002279870735077	0.0
2022-09-27	a051	j		31.0	1.0	0.0	2.75	2.25	8500.185686212917	5427.425555473044	13926.762632125112	13448.249332717643	9.189389931040992	3.1869791870070725	5.208213400196377	5.3155135702441285	942.0	1742.0	2685.0	2549.0	d	10	32	0	circle	-30	62	-0.0074311596194345	0.0013829104850059	-0.0010732433093466	-0.0002296980066966	0.0001634385330894	0.0002210405108673	0.0
2022-09-27	a051	j		31.0	1.0	0.0	2.75	2.25	8500.185686212917	5427.425555473044	13926.762632125112	13448.249332717643	9.189389931040992	3.1869791870070725	5.208213400196377	5.3155135702441285	942.0	1742.0	2685.0	2549.0	d	10	32	0	circle	-30	63	0.0033559213984773	0.0021610878225443	0.0022720157179551	-0.0001971322933957	0.0001555455119508	0.0002143159575898	0.0
2022-09-27	a051	j		31.0	1.0	0.0	2.75	2.25	8500.185686212917	5427.425555473044	13926.762632125112	13448.249332717643	9.189389931040992	3.1869791870070725	5.208213400196377	5.3155135702441285	942.0	1742.0	2685.0	2549.0	d	10	32	0	circle	-30	64	-0.0084877987422771	0.0013363728642556	0.0015719445689679	-0.0001601173396906	0.0001442737705522	0.0002055668571485	0.0
2022-09-27	a051	j		31.0	1.0	0.0	2.75	2.25	8500.185686212917	5427.425555473044	13926.762632125112	13448.249332717643	9.189389931040992	3.1869791870070725	5.208213400196377	5.3155135702441285	942.0	1742.0	2685.0	2549.0	d	10	32	0	circle	-30	65	0.0004500696359091	-0.0021246543989296	0.0015626111174942	-0.0001204847871037	0.0001301228635888	0.000192612214546	0.0
2022-09-27	a051	j		31.0	1.0	0.0	2.75	2.25	8500.185686212917	5427.425555473044	13926.762632125112	13448.249332717643	9.189389931040992	3.1869791870070725	5.208213400196377	5.3155135702441285	942.0	1742.0	2685.0	2549.0	d	10	32	0	circle	-30	66	0.0094692731716825	0.0002953042367114	0.0025219529547738	-8.011728092409249e-05	0.000113700500729	0.0001734936780347	0.0
2022-09-27	a051	j		31.0	1.0	0.0	2.75	2.25	8500.185686212917	5427.425555473044	13926.762632125112	13448.249332717643	9.189389931040992	3.1869791870070725	5.208213400196377	5.3155135702441285	942.0	1742.0	2685.0	2549.0	d	10	32	0	circle	-30	67	0.0029333488832099	-0.0002393964362831	0.0015223559802316	-4.0812603750410345e-05	9.568324957824122e-05	0.0001466126601276	1.0116806799023891e-05
2022-09-27	a051	j		31.0	1.0	0.0	2.75	2.25	8500.185686212917	5427.425555473044	13926.762632125112	13448.249332717643	9.189389931040992	3.1869791870070725	5.208213400196377	5.3155135702441285	942.0	1742.0	2685.0	2549.0	d	10	32	0	circle	-30	68	-0.0033098533609478	0.001091841038178	0.0026784213907516	-4.161685046792225e-06	7.678014552309932e-05	0.0001108425080857	2.9900677515821164e-05
2022-09-27	a051	j		31.0	1.0	0.0	2.75	2.25	8500.185686212917	5427.425555473044	13926.762632125112	13448.249332717643	9.189389931040992	3.1869791870070725	5.208213400196377	5.3155135702441285	942.0	1742.0	2685.0	2549.0	d	10	32	0	circle	-30	69	-0.0026299781817616	0.0009619977357285	0.0025718559651978	2.853174361752692e-05	5.770083154922474e-05	6.56130323380981e-05	0.0
2022-09-27	a051	j		31.0	1.0	0.0	2.75	2.25	8500.185686212917	5427.425555473044	13926.762632125112	13448.249332717643	9.189389931040992	3.1869791870070725	5.208213400196377	5.3155135702441285	942.0	1742.0	2685.0	2549.0	d	10	32	0	circle	-30	70	0.0052642483163808	-0.0030012106489084	0.0044905665214351	5.629882100965316e-05	3.912338978885553e-05	1.0964057465276488e-05	0.0
2022-09-27	a051	j		31.0	1.0	0.0	2.75	2.25	8500.185686212917	5427.425555473044	13926.762632125112	13448.249332717643	9.189389931040992	3.1869791870070725	5.208213400196377	5.3155135702441285	942.0	1742.0	2685.0	2549.0	d	10	32	0	circle	-30	71	0.0086829462467561	-2.1643737325533e-05	0.0024243290043204	7.854459314326863e-05	2.1659941938599744e-05	-5.243771636778119e-05	0.0
2022-09-27	a051	j		31.0	1.0	0.0	2.75	2.25	8500.185686212917	5427.425555473044	13926.762632125112	13448.249332717643	9.189389931040992	3.1869791870070725	5.208213400196377	5.3155135702441285	942.0	1742.0	2685.0	2549.0	d	10	32	0	circle	-30	72	-0.0020290448059747	-0.0018156579681632	0.0001161772118725	9.507463146529844e-05	5.82610010902803e-06	-0.0001233249906444	-2.242425907012272e-05
2022-09-27	a051	j		31.0	1.0	0.0	2.75	2.25	8500.185686212917	5427.425555473044	13926.762632125112	13448.249332717643	9.189389931040992	3.1869791870070725	5.208213400196377	5.3155135702441285	942.0	1742.0	2685.0	2549.0	d	10	32	0	circle	-30	73	-0.0006928070570448	0.0012796037136628	0.0017360340405527	0.0001060829303899	-7.977278259243697e-06	-0.000199899986778	-8.583977812883945e-05
2022-09-27	a051	j		31.0	1.0	0.0	2.75	2.25	8500.185686212917	5427.425555473044	13926.762632125112	13448.249332717643	9.189389931040992	3.1869791870070725	5.208213400196377	5.3155135702441285	942.0	1742.0	2685.0	2549.0	d	10	32	0	circle	-30	74	-0.0011595184830713	0.0019527885882999	-0.0002726404253102	0.0001120939362074	-1.9468634864135357e-05	-0.0002799401022206	-0.000148377531149
2022-09-27	a051	j		31.0	1.0	0.0	2.75	2.25	8500.185686212917	5427.425555473044	13926.762632125112	13448.249332717643	9.189389931040992	3.1869791870070725	5.208213400196377	5.3155135702441285	942.0	1742.0	2685.0	2549.0	d	10	32	0	circle	-30	75	-0.0003117660052204	-9.7794523692293e-05	-0.0010869163612371	0.0001138819690753	-2.848470891872066e-05	-0.0003609272542571	-0.000218560576263
2022-09-27	a051	j		31.0	1.0	0.0	2.75	2.25	8500.185686212917	5427.425555473044	13926.762632125112	13448.249332717643	9.189389931040992	3.1869791870070725	5.208213400196377	5.3155135702441285	942.0	1742.0	2685.0	2549.0	d	10	32	0	circle	-30	76	0.0053338724524949	-0.0029255796573416	-0.0001464857471257	0.0001123924062962	-3.498462242251603e-05	-0.0004401909348514	-0.0002928139061326
2022-09-27	a051	j		31.0	1.0	0.0	2.75	2.25	8500.185686212917	5427.425555473044	13926.762632125112	13448.249332717643	9.189389931040992	3.1869791870070725	5.208213400196377	5.3155135702441285	942.0	1742.0	2685.0	2549.0	d	10	32	0	circle	-30	77	-0.0056674358958863	-0.0028999883268867	-0.0019993105704732	0.0001086681856674	-3.906027278126062e-05	-0.0005150566091056	-0.0003673281506569
2022-09-27	a051	j		31.0	1.0	0.0	2.75	2.25	8500.185686212917	5427.425555473044	13926.762632125112	13448.249332717643	9.189389931040992	3.1869791870070725	5.208213400196377	5.3155135702441285	942.0	1742.0	2685.0	2549.0	d	10	32	0	circle	-30	78	-0.0048259999029578	0.005162550550462	-0.0026453635828072	0.0001037753033616	-4.094168303323637e-05	-0.0005829919471102	-0.0004382749607153
2022-09-27	a051	j		31.0	1.0	0.0	2.75	2.25	8500.185686212917	5427.425555473044	13926.762632125112	13448.249332717643	9.189389931040992	3.1869791870070725	5.208213400196377	5.3155135702441285	942.0	1742.0	2685.0	2549.0	d	10	32	0	circle	-30	79	0.0041910295235732	-0.0031744330036946	-0.0015488540487758	9.873366128565966e-05	-4.098796183407215e-05	-0.0006417438876779	-0.0005020222645582
2022-09-27	a051	j		31.0	1.0	0.0	2.75	2.25	8500.185686212917	5427.425555473044	13926.762632125112	13448.249332717643	9.189389931040992	3.1869791870070725	5.208213400196377	5.3155135702441285	942.0	1742.0	2685.0	2549.0	d	10	32	0	circle	-30	80	0.0032913409239681	-0.0024210833113925	-0.0016502756758896	9.446864102330971e-05	-3.966824706537902e-05	-0.0006894597885322	-0.0005553229004435
2022-09-27	a051	j		31.0	1.0	0.0	2.75	2.25	8500.185686212917	5427.425555473044	13926.762632125112	13448.249332717643	9.189389931040992	3.1869791870070725	5.208213400196377	5.3155135702441285	942.0	1742.0	2685.0	2549.0	d	10	32	0	circle	-30	81	0.0062559356516024	-0.0022021819798047	-0.0054854962745931	9.1778742653808e-05	-3.753796529713902e-05	-0.0007247879958406	-0.0005954712878897
2022-09-27	a051	j		31.0	1.0	0.0	2.75	2.25	8500.185686212917	5427.425555473044	13926.762632125112	13448.249332717643	9.189389931040992	3.1869791870070725	5.208213400196377	5.3155135702441285	942.0	1742.0	2685.0	2549.0	d	10	32	0	circle	-30	82	-0.01893915184589	0.0061810916201633	-0.0051351408665124	9.12926794278563e-05	-3.520388322430654e-05	-0.0007469534494927	-0.0006204568868405
2022-09-27	a051	j		31.0	1.0	0.0	2.75	2.25	8500.185686212917	5427.425555473044	13926.762632125112	13448.249332717643	9.189389931040992	3.1869791870070725	5.208213400196377	5.3155135702441285	942.0	1742.0	2685.0	2549.0	d	10	32	0	circle	-30	83	0.0019102963930443	0.0007581096999271	-0.0011737331500824	9.3409823067149e-05	-3.3274746615196514e-05	-0.0007557988699648	-0.0006291143002825
2022-09-27	a051	j		31.0	1.0	0.0	2.75	2.25	8500.185686212917	5427.425555473044	13926.762632125112	13448.249332717643	9.189389931040992	3.1869791870070725	5.208213400196377	5.3155135702441285	942.0	1742.0	2685.0	2549.0	d	10	32	0	circle	-30	84	-0.0007794566641704	-0.0031883212176355	-0.0018885386536294	9.826074627701716e-05	-3.231244809708097e-05	-0.0007517816033866	-0.0006212084090125
2022-09-27	a051	j		31.0	1.0	0.0	2.75	2.25	8500.185686212917	5427.425555473044	13926.762632125112	13448.249332717643	9.189389931040992	3.1869791870070725	5.208213400196377	5.3155135702441285	942.0	1742.0	2685.0	2549.0	d	10	32	0	circle	-30	85	0.012531309887907	-0.0029708783543102	-0.0020551231120222	0.0001057225300289	-3.27985057963949e-05	-0.0007359276322212	-0.0005974065963959
2022-09-27	a051	j		31.0	1.0	0.0	2.75	2.25	8500.185686212917	5427.425555473044	13926.762632125112	13448.249332717643	9.189389931040992	3.1869791870070725	5.208213400196377	5.3155135702441285	942.0	1742.0	2685.0	2549.0	d	10	32	0	circle	-30	86	-0.003177990917989	0.0025928874500231	-0.0025781152025432	0.0001154699159226	-3.510799464741908e-05	-0.0007097545651207	-0.0005591766545506
2022-09-27	a051	j		31.0	1.0	0.0	2.75	2.25	8500.185686212917	5427.425555473044	13926.762632125112	13448.249332717643	9.189389931040992	3.1869791870070725	5.208213400196377	5.3155135702441285	942.0	1742.0	2685.0	2549.0	d	10	32	0	circle	-30	87	-0.0059158713435532	0.0035704398826529	-0.0026791913856953	0.0001270116634378	-3.947378003658273e-05	-0.0006751725041691	-0.0005086870606946
2022-09-27	a051	j		31.0	1.0	0.0	2.75	2.25	8500.185686212917	5427.425555473044	13926.762632125112	13448.249332717643	9.189389931040992	3.1869791870070725	5.208213400196377	5.3155135702441285	942.0	1742.0	2685.0	2549.0	d	10	32	0	circle	-30	88	-0.0030625172801708	0.002639986641352	-0.0010231470880086	0.0001396940295066	-4.594329650757152e-05	-0.000634363342421	-0.0004487260164067
2022-09-27	a051	j		31.0	1.0	0.0	2.75	2.25	8500.185686212917	5427.425555473044	13926.762632125112	13448.249332717643	9.189389931040992	3.1869791870070725	5.208213400196377	5.3155135702441285	942.0	1742.0	2685.0	2549.0	d	10	32	0	circle	-30	89	0.0038374777221993	-0.0003689267313489	0.0034367630049469	0.0001527016594573	-5.434965419040693e-05	-0.0005896380186469	-0.0003825867049992
2022-09-27	a051	j		31.0	1.0	0.0	2.75	2.25	8500.185686212917	5427.425555473044	13926.762632125112	13448.249332717643	9.189389931040992	3.1869791870070725	5.208213400196377	5.3155135702441285	942.0	1742.0	2685.0	2549.0	d	10	32	0	circle	-30	90	-0.0050673983870388	0.0007558791551161	0.0004219047454982	0.0001650888332498	-6.431365055332695e-05	-0.0005432800212944	-0.0003138775374913
2022-09-27	a051	j		31.0	1.0	0.0	2.75	2.25	8500.185686212917	5427.425555473044	13926.762632125112	13448.249332717643	9.189389931040992	3.1869791870070725	5.208213400196377	5.3155135702441285	942.0	1742.0	2685.0	2549.0	d	10	32	0	circle	-30	91	0.0041811968579613	0.0014414940470434	0.0007348567945689	0.0001758425878046	-7.527487222323754e-05	-0.0004973929450383	-0.0002462754850104
2022-09-27	a051	j		31.0	1.0	0.0	2.75	2.25	8500.185686212917	5427.425555473044	13926.762632125112	13448.249332717643	9.189389931040992	3.1869791870070725	5.208213400196377	5.3155135702441285	942.0	1742.0	2685.0	2549.0	d	10	32	0	circle	-30	92	0.0010332887166123	-0.0016759155310721	0.0030466401303746	0.000183961878127	-8.65413556309175e-05	-0.0004537685253788	-0.0001832652916208
2022-09-27	a051	j		31.0	1.0	0.0	2.75	2.25	8500.185686212917	5427.425555473044	13926.762632125112	13448.249332717643	9.189389931040992	3.1869791870070725	5.208213400196377	5.3155135702441285	942.0	1742.0	2685.0	2549.0	d	10	32	0	circle	-30	93	0.0020864182914748	-0.00153093443711	0.0045591038341791	0.000188538534953	-9.734951155153116e-05	-0.0004137831467988	-0.0001278951002941
2022-09-27	a051	j		31.0	1.0	0.0	2.75	2.25	8500.185686212917	5427.425555473044	13926.762632125112	13448.249332717643	9.189389931040992	3.1869791870070725	5.208213400196377	5.3155135702441285	942.0	1742.0	2685.0	2549.0	d	10	32	0	circle	-30	94	-0.0056396191327105	-0.0015529735463127	-0.0007686509698138	0.0001888289963441	-0.0001069263186904	-0.0003783287708485	-8.2573455813935e-05
2022-09-27	a051	j		31.0	1.0	0.0	2.75	2.25	8500.185686212917	5427.425555473044	13926.762632125112	13448.249332717643	9.189389931040992	3.1869791870070725	5.208213400196377	5.3155135702441285	942.0	1742.0	2685.0	2549.0	d	10	32	0	circle	-30	95	0.0053870332410344	0.0023135419789127	0.0029006963188757	0.0001843146194177	-0.0001145438699531	-0.0003477851668773	-4.8926677506541455e-05
2022-09-27	a051	j		31.0	1.0	0.0	2.75	2.25	8500.185686212917	5427.425555473044	13926.762632125112	13448.249332717643	9.189389931040992	3.1869791870070725	5.208213400196377	5.3155135702441285	942.0	1742.0	2685.0	2549.0	d	10	32	0	circle	-30	96	0.0039834916342179	0.0009377801073488	0.0001204347739854	0.0001747579296502	-0.0001195623564075	-0.0003220335860398	-2.771329998209145e-05
2022-09-27	a051	j		31.0	1.0	0.0	2.75	2.25	8500.185686212917	5427.425555473044	13926.762632125112	13448.249332717643	9.189389931040992	3.1869791870070725	5.208213400196377	5.3155135702441285	942.0	1742.0	2685.0	2549.0	d	10	32	0	circle	-30	97	0.0013625541019763	-0.000701020093495	-0.0003555551644566	0.0001602533818231	-0.0001214691877311	-0.0003005037866057	-1.8781217051412795e-05
2022-09-27	a051	j		31.0	1.0	0.0	2.75	2.25	8500.185686212917	5427.425555473044	13926.762632125112	13448.249332717643	9.189389931040992	3.1869791870070725	5.208213400196377	5.3155135702441285	942.0	1742.0	2685.0	2549.0	d	10	32	0	circle	-30	98	0.0016284209962954	-0.0005272451754335	-0.0002833075691627	0.0001412556181163	-0.0001199249221525	-0.0002822445273734	-2.1063987104558843e-05
2022-09-27	a051	j		31.0	1.0	0.0	2.75	2.25	8500.185686212917	5427.425555473044	13926.762632125112	13448.249332717643	9.189389931040992	3.1869791870070725	5.208213400196377	5.3155135702441285	942.0	1742.0	2685.0	2549.0	d	10	32	0	circle	-30	99	0.0067490961887127	-0.0084996644348874	0.0025827578416124	0.0001185709572425	-0.0001148158349371	-0.0002660088475349	-3.262205535523086e-05
2022-09-27	a051	j		31.0	1.0	0.0	2.75	2.25	8500.185686212917	5427.425555473044	13926.762632125112	13448.249332717643	9.189389931040992	3.1869791870070725	5.208213400196377	5.3155135702441285	942.0	1742.0	2685.0	2549.0	d	10	32	0	circle	-30	100	-0.0013002355568587	0.0008998374728415	0.000589849060097	9.330913678743168e-05	-0.0001062974518249	-0.0002503494585932	-5.0742869980935134e-05
2022-09-27	a051	j		31.0	1.0	0.0	2.75	2.25	8500.185686212917	5427.425555473044	13926.762632125112	13448.249332717643	9.189389931040992	3.1869791870070725	5.208213400196377	5.3155135702441285	942.0	1742.0	2685.0	2549.0	d	10	32	0	circle	-30	101	-0.0008110771892126	-0.0014423994162753	-0.000259539281744	6.679559635860761e-05	-9.480739205005072e-05	-0.000233726683996	-7.212369558739004e-05
2022-09-27	a051	j		31.0	1.0	0.0	2.75	2.25	8500.185686212917	5427.425555473044	13926.762632125112	13448.249332717643	9.189389931040992	3.1869791870070725	5.208213400196377	5.3155135702441285	942.0	1742.0	2685.0	2549.0	d	10	32	0	circle	-30	102	-0.0022925490139579	-5.4928163485109e-06	-0.0030076159349962	4.045110127938548e-05	-8.103801716338645e-05	-0.0002146322551589	-9.314313671615356e-05
2022-09-27	a051	j		31.0	1.0	0.0	2.75	2.25	8500.185686212917	5427.425555473044	13926.762632125112	13448.249332717643	9.189389931040992	3.1869791870070725	5.208213400196377	5.3155135702441285	942.0	1742.0	2685.0	2549.0	d	10	32	0	circle	-30	103	-0.0043632082352271	6.3442217699845e-06	-0.0042649024289415	1.5659444922907904e-05	-6.587857696340187e-05	-0.0001917221982841	-0.0001101841763978
2022-09-27	a051	j		31.0	1.0	0.0	2.75	2.25	8500.185686212917	5427.425555473044	13926.762632125112	13448.249332717643	9.189389931040992	3.1869791870070725	5.208213400196377	5.3155135702441285	942.0	1742.0	2685.0	2549.0	d	10	32	0	circle	-30	104	-0.0019604848550427	0.0009813315905083	-0.0017166215923854	-6.350492975039117e-06	-5.034310272656822e-05	-0.0001639405228593	-0.0001072469271577
2022-09-27	a051	j		31.0	1.0	0.0	2.75	2.25	8500.185686212917	5427.425555473044	13926.762632125112	13448.249332717643	9.189389931040992	3.1869791870070725	5.208213400196377	5.3155135702441285	942.0	1742.0	2685.0	2549.0	d	10	32	0	circle	-30	105	-0.0021486035796282	0.0008092084439119	-0.0009591602055372	-2.458916034572673e-05	-3.5495227161720313e-05	-0.0001306144895508	-7.053010204341939e-05
2022-09-27	a051	j		31.0	1.0	0.0	2.75	2.25	8500.185686212917	5427.425555473044	13926.762632125112	13448.249332717643	9.189389931040992	3.1869791870070725	5.208213400196377	5.3155135702441285	942.0	1742.0	2685.0	2549.0	d	10	32	0	circle	-30	106	0.0015983743032245	-0.0005580116093559	-0.0038648833863178	-3.835043195251949e-05	-2.2376689068095545e-05	-9.151311455108562e-05	-3.078599353047058e-05
2022-09-27	a051	j		31.0	1.0	0.0	2.75	2.25	8500.185686212917	5427.425555473044	13926.762632125112	13448.249332717643	9.189389931040992	3.1869791870070725	5.208213400196377	5.3155135702441285	942.0	1742.0	2685.0	2549.0	d	10	32	0	circle	-30	107	0.0019782171158574	-0.0028510514156882	-0.0017550227171046	-4.722252182159104e-05	-1.1942358651209724e-05	-4.68710481888656e-05	0.0
2022-09-27	a051	j		31.0	1.0	0.0	2.75	2.25	8500.185686212917	5427.425555473044	13926.762632125112	13448.249332717643	9.189389931040992	3.1869791870070725	5.208213400196377	5.3155135702441285	942.0	1742.0	2685.0	2549.0	d	10	32	0	circle	-30	108	-2.1440735929173e-05	0.0024165352954342	0.0003263547357552	-5.108376674683149e-05	-4.997693916338296e-06	2.6192985912626125e-06	0.0
2022-09-27	a051	j		31.0	1.0	0.0	2.75	2.25	8500.185686212917	5427.425555473044	13926.762632125112	13448.249332717643	9.189389931040992	3.1869791870070725	5.208213400196377	5.3155135702441285	942.0	1742.0	2685.0	2549.0	d	10	32	0	circle	-30	109	-0.0028281764626099	0.0010350537700092	-0.0022399205224754	-5.01013925472856e-05	-2.1317295509103805e-06	5.5845868912601055e-05	3.612746814405077e-06
2022-09-27	a051	j		31.0	1.0	0.0	2.75	2.25	8500.185686212917	5427.425555473044	13926.762632125112	13448.249332717643	9.189389931040992	3.1869791870070725	5.208213400196377	5.3155135702441285	942.0	1742.0	2685.0	2549.0	d	10	32	0	circle	-30	110	-0.0053728110602233	0.0042624529245314	-0.0008637451593264	-4.47371263986462e-05	-3.647236893049249e-06	0.0001113405443306	6.295618103894994e-05
2022-09-27	a051	j		31.0	1.0	0.0	2.75	2.25	8500.185686212917	5427.425555473044	13926.762632125112	13448.249332717643	9.189389931040992	3.1869791870070725	5.208213400196377	5.3155135702441285	942.0	1742.0	2685.0	2549.0	d	10	32	0	circle	-30	111	-0.0020819586169158	0.0043843895158124	-0.0004923973594959	-3.57440132177698e-05	-9.50253337921009e-06	0.0001673625864641	0.0001221160398671
2022-09-27	a051	j		31.0	1.0	0.0	2.75	2.25	8500.185686212917	5427.425555473044	13926.762632125112	13448.249332717643	9.189389931040992	3.1869791870070725	5.208213400196377	5.3155135702441285	942.0	1742.0	2685.0	2549.0	d	10	32	0	circle	-30	112	0.0064376102822024	-0.001598725200537	0.0004516865114336	-2.4133037541033014e-05	-1.928377348189563e-05	0.0002219995295436	0.0001785827185207
2022-09-27	a051	j		31.0	1.0	0.0	2.75	2.25	8500.185686212917	5427.425555473044	13926.762632125112	13448.249332717643	9.189389931040992	3.1869791870070725	5.208213400196377	5.3155135702441285	942.0	1742.0	2685.0	2549.0	d	10	32	0	circle	-30	113	-0.0040969532431314	0.0015090304255688	0.0026452841118903	-1.1105992650559086e-05	-3.221776608554469e-05	0.0002732822952881	0.000229958536552
2022-09-27	a051	j		31.0	1.0	0.0	2.75	2.25	8500.185686212917	5427.425555473044	13926.762632125112	13448.249332717643	9.189389931040992	3.1869791870070725	5.208213400196377	5.3155135702441285	942.0	1742.0	2685.0	2549.0	d	10	32	0	circle	-30	114	0.0010942173020732	-0.000843490747216	0.0029688939708047	2.026854220499566e-06	-4.721931351382755e-05	0.0003193052850887	0.0002700591173544
2022-09-27	a051	j		31.0	1.0	0.0	2.75	2.25	8500.185686212917	5427.425555473044	13926.762632125112	13448.249332717643	9.189389931040992	3.1869791870070725	5.208213400196377	5.3155135702441285	942.0	1742.0	2685.0	2549.0	d	10	32	0	circle	-30	115	-0.0016104052263003	0.0030984421076281	0.0024574524572014	1.3927329596529056e-05	-6.29581447007498e-05	0.0003583369365595	0.0002814514622622
2022-09-27	a051	j		31.0	1.0	0.0	2.75	2.25	8500.185686212917	5427.425555473044	13926.762632125112	13448.249332717643	9.189389931040992	3.1869791870070725	5.208213400196377	5.3155135702441285	942.0	1742.0	2685.0	2549.0	d	10	32	0	circle	-30	116	0.0004458966900472	-0.0006251134435031	-0.0003962236617282	2.330881332054288e-05	-7.793636118863498e-05	0.000388907109759	0.0002876619352499
2022-09-27	a051	j		31.0	1.0	0.0	2.75	2.25	8500.185686212917	5427.425555473044	13926.762632125112	13448.249332717643	9.189389931040992	3.1869791870070725	5.208213400196377	5.3155135702441285	942.0	1742.0	2685.0	2549.0	d	10	32	0	circle	-30	117	0.0035124267146196	0.0021695013894481	0.0002133597787703	2.902070400177314e-05	-9.05774103112716e-05	0.0004098669390884	0.0002902688247754
2022-09-27	a051	j		31.0	1.0	0.0	2.75	2.25	8500.185686212917	5427.425555473044	13926.762632125112	13448.249332717643	9.189389931040992	3.1869791870070725	5.208213400196377	5.3155135702441285	942.0	1742.0	2685.0	2549.0	d	10	32	0	circle	-30	118	-0.0087651904694921	-0.0012555949226001	0.0022084660389239	3.013661842403436e-05	-9.93300644886768e-05	0.0004204284817471	0.0002909617988344
2022-09-27	a051	j		31.0	1.0	0.0	2.75	2.25	8500.185686212917	5427.425555473044	13926.762632125112	13448.249332717643	9.189389931040992	3.1869791870070725	5.208213400196377	5.3155135702441285	942.0	1742.0	2685.0	2549.0	d	10	32	0	circle	-30	119	0.016780704210249	-0.0038360276446804	0.0035072222907075	2.6041928470660835e-05	-0.0001027858199408	0.0004201936914515	0.00029136594304
2022-09-27	a051	j		31.0	1.0	0.0	2.75	2.25	8500.185686212917	5427.425555473044	13926.762632125112	13448.249332717643	9.189389931040992	3.1869791870070725	5.208213400196377	5.3155135702441285	942.0	1742.0	2685.0	2549.0	d	10	32	0	circle	-30	120	-0.0010718207756347	-0.0017176194679251	0.001623978076123	1.651301351693379e-05	-9.97995758651414e-05	0.0004091724385743	0.0002928598491922
2022-09-27	a051	j		31.0	1.0	0.0	2.75	2.25	8500.185686212917	5427.425555473044	13926.762632125112	13448.249332717643	9.189389931040992	3.1869791870070725	5.208213400196377	5.3155135702441285	942.0	1742.0	2685.0	2549.0	d	10	32	0	circle	-30	121	0.0076730306907218	-0.0027560842157565	-0.0002020968090348	1.7656879278879423e-06	-8.95965980149755e-05	0.0003877807579093	0.0002964184719665
2022-09-27	a051	j		31.0	1.0	0.0	2.75	2.25	8500.185686212917	5427.425555473044	13926.762632125112	13448.249332717643	9.189389931040992	3.1869791870070725	5.208213400196377	5.3155135702441285	942.0	1742.0	2685.0	2549.0	d	10	32	0	circle	-30	122	-0.0063308963979668	-0.0045727034154268	0.0007622050612058	-1.7555274617487103e-05	-7.18500723278137e-05	0.000356814932787	0.0002674095858417
2022-09-27	a051	j		31.0	1.0	0.0	2.75	2.25	8500.185686212917	5427.425555473044	13926.762632125112	13448.249332717643	9.189389931040992	3.1869791870070725	5.208213400196377	5.3155135702441285	942.0	1742.0	2685.0	2549.0	d	10	32	0	circle	-30	123	-0.0013521113873086	-0.0023459405530566	0.0019428412037548	-4.044748432747612e-05	-4.672008275613427e-05	0.0003174074376813	0.0002302398705976
2022-09-27	a051	j		31.0	1.0	0.0	2.75	2.25	8500.185686212917	5427.425555473044	13926.762632125112	13448.249332717643	9.189389931040992	3.1869791870070725	5.208213400196377	5.3155135702441285	942.0	1742.0	2685.0	2549.0	d	10	32	0	circle	-30	124	0.0017039074317049	0.0030579767090797	0.0045436033644678	-6.565270309291494e-05	-1.4849960755932042e-05	0.0002709717499371	0.0001904690860882
2022-09-27	a051	j		31.0	1.0	0.0	2.75	2.25	8500.185686212917	5427.425555473044	13926.762632125112	13448.249332717643	9.189389931040992	3.1869791870070725	5.208213400196377	5.3155135702441285	942.0	1742.0	2685.0	2549.0	d	10	32	0	circle	-30	125	-0.0029123851566346	-0.0017430141902306	-0.0047654846395708	-9.175555837508332e-05	2.267568851124817e-05	0.0002191341705901	0.0001047029237038
2022-09-27	a051	j		31.0	1.0	0.0	2.75	2.25	8500.185686212917	5427.425555473044	13926.762632125112	13448.249332717643	9.189389931040992	3.1869791870070725	5.208213400196377	5.3155135702441285	942.0	1742.0	2685.0	2549.0	d	10	32	0	circle	-30	126	0.0082068980483588	0.0019276725843895	0.0005519392290946	-0.0001172684624738	6.439523854979592e-05	0.0001636488124956	0.0
2022-09-27	a051	j		31.0	1.0	0.0	2.75	2.25	8500.185686212917	5427.425555473044	13926.762632125112	13448.249332717643	9.189389931040992	3.1869791870070725	5.208213400196377	5.3155135702441285	942.0	1742.0	2685.0	2549.0	d	10	32	0	circle	-30	127	-0.0033092066410762	-0.0041761721657103	-0.0005906046953022	-0.0001407141494224	0.0001085395916161	0.0001063034300837	0.0
2022-09-27	a051	j		31.0	1.0	0.0	2.75	2.25	8500.185686212917	5427.425555473044	13926.762632125112	13448.249332717643	9.189389931040992	3.1869791870070725	5.208213400196377	5.3155135702441285	942.0	1742.0	2685.0	2549.0	d	10	32	0	circle	-30	128	0.0001680339254594	-0.0028876358083535	-0.0005286112491386	-0.000160722975431	0.000153103705291	4.883104245096933e-05	0.0
2022-09-27	a051	j		31.0	1.0	0.0	2.75	2.25	8500.185686212917	5427.425555473044	13926.762632125112	13448.249332717643	9.189389931040992	3.1869791870070725	5.208213400196377	5.3155135702441285	942.0	1742.0	2685.0	2549.0	d	10	32	0	circle	-30	129	-0.011585529283173	-0.000533335497671	-0.0007868414148224	-0.0001761484018273	0.0001959315040157	-7.165506815095652e-06	0.0
2022-09-27	a051	j		31.0	1.0	0.0	2.75	2.25	8500.185686212917	5427.425555473044	13926.762632125112	13448.249332717643	9.189389931040992	3.1869791870070725	5.208213400196377	5.3155135702441285	942.0	1742.0	2685.0	2549.0	d	10	32	0	circle	-30	130	0.0005239014518453	0.0015799079278622	-0.0010396309310176	-0.0001861785626718	0.0002348278588146	-6.027756733280605e-05	0.0
2022-09-27	a051	j		31.0	1.0	0.0	2.75	2.25	8500.185686212917	5427.425555473044	13926.762632125112	13448.249332717643	9.189389931040992	3.1869791870070725	5.208213400196377	5.3155135702441285	942.0	1742.0	2685.0	2549.0	d	10	32	0	circle	-30	131	-0.0059680667919047	0.0077067126919574	-0.0024116210115655	-0.0001904082700285	0.0002676969681688	-0.0001093441176619	0.0
2022-09-27	a051	j		31.0	1.0	0.0	2.75	2.25	8500.185686212917	5427.425555473044	13926.762632125112	13448.249332717643	9.189389931040992	3.1869791870070725	5.208213400196377	5.3155135702441285	942.0	1742.0	2685.0	2549.0	d	10	32	0	circle	-30	132	0.0004482199621158	-0.0011125740606438	-0.0028761794482227	-0.0001888498715959	0.0002926856427573	-0.0001534911154124	0.0
2022-09-27	a051	j		31.0	1.0	0.0	2.75	2.25	8500.185686212917	5427.425555473044	13926.762632125112	13448.249332717643	9.189389931040992	3.1869791870070725	5.208213400196377	5.3155135702441285	942.0	1742.0	2685.0	2549.0	d	10	32	0	circle	-30	133	0.0021038758208577	0.0011891470194192	-0.0002251568531035	-0.0001818873875418	0.0003083034286897	-0.0001921503285291	0.0
2022-09-27	a051	j		31.0	1.0	0.0	2.75	2.25	8500.185686212917	5427.425555473044	13926.762632125112	13448.249332717643	9.189389931040992	3.1869791870070725	5.208213400196377	5.3155135702441285	942.0	1742.0	2685.0	2549.0	d	10	32	0	circle	-30	134	-0.0011607482140247	0.0013246315937334	0.0002644246459276	-0.0001701948244502	0.0003135078564716	-0.0002250528492122	0.0
2022-09-27	a051	j		31.0	1.0	0.0	2.75	2.25	8500.185686212917	5427.425555473044	13926.762632125112	13448.249332717643	9.189389931040992	3.1869791870070725	5.208213400196377	5.3155135702441285	942.0	1742.0	2685.0	2549.0	d	10	32	0	circle	-30	135	0.0019392003203006	0.004464662452002	-0.001426069364104	-0.0001546424566761	0.0003077625387196	-0.0002522001811236	0.0
2022-09-27	a051	j		31.0	1.0	0.0	2.75	2.25	8500.185686212917	5427.425555473044	13926.762632125112	13448.249332717643	9.189389931040992	3.1869791870070725	5.208213400196377	5.3155135702441285	942.0	1742.0	2685.0	2549.0	d	10	32	0	circle	-30	136	0.0011211654050204	0.0018631607529223	-0.0004410619814572	-0.0001362079262987	0.0002910752598594	-0.0002738219807615	0.0
2022-09-27	a051	j		31.0	1.0	0.0	2.75	2.25	8500.185686212917	5427.425555473044	13926.762632125112	13448.249332717643	9.189389931040992	3.1869791870070725	5.208213400196377	5.3155135702441285	942.0	1742.0	2685.0	2549.0	d	10	32	0	circle	-30	137	0.00384008659694	0.0037618238850387	-0.0008678709723241	-0.000115900514543	0.0002640104665824	-0.0002903270184876	0.0
2022-09-27	a051	j		31.0	1.0	0.0	2.75	2.25	8500.185686212917	5427.425555473044	13926.762632125112	13448.249332717643	9.189389931040992	3.1869791870070725	5.208213400196377	5.3155135702441285	942.0	1742.0	2685.0	2549.0	d	10	32	0	circle	-30	138	-0.0027272289986326	0.000997065750769	-0.0007254862555926	-9.470474080994395e-05	0.000227666702303	-0.0003022480910946	0.0
2022-09-27	a051	j		31.0	1.0	0.0	2.75	2.25	8500.185686212917	5427.425555473044	13926.762632125112	13448.249332717643	9.189389931040992	3.1869791870070725	5.208213400196377	5.3155135702441285	942.0	1742.0	2685.0	2549.0	d	10	32	0	circle	-30	139	0.0003474632861237	-0.0011247705770985	0.0021292972631512	-7.354697950674217e-05	0.0001836168479324	-0.0003101805629641	-5.301673552500692e-05
2022-09-27	a051	j		31.0	1.0	0.0	2.75	2.25	8500.185686212917	5427.425555473044	13926.762632125112	13448.249332717643	9.189389931040992	3.1869791870070725	5.208213400196377	5.3155135702441285	942.0	1742.0	2685.0	2549.0	d	10	32	0	circle	-30	140	0.0007292091286115	0.000909086373581	0.000599488438881	-5.327951277621261e-05	0.00013381890674	-0.0003147181956725	-0.0001276197761562
2022-09-27	a051	j		31.0	1.0	0.0	2.75	2.25	8500.185686212917	5427.425555473044	13926.762632125112	13448.249332717643	9.189389931040992	3.1869791870070725	5.208213400196377	5.3155135702441285	942.0	1742.0	2685.0	2549.0	d	10	32	0	circle	-30	141	-6.2500293128469e-05	0.004062038346464	0.0015535760864999	-3.467107287453464e-05	8.051004758582397e-05	-0.0003163948333599	-0.0002012137128996
2022-09-27	a051	j		31.0	1.0	0.0	2.75	2.25	8500.185686212917	5427.425555473044	13926.762632125112	13448.249332717643	9.189389931040992	3.1869791870070725	5.208213400196377	5.3155135702441285	942.0	1742.0	2685.0	2549.0	d	10	32	0	circle	-30	142	-0.0081194486114222	-0.0034837143221048	-0.0004663004089193	-1.8396765503755567e-05	2.609115699326014e-05	-0.0003156411992948	-0.0002711532767978
2022-09-27	a051	j		31.0	1.0	0.0	2.75	2.25	8500.185686212917	5427.425555473044	13926.762632125112	13448.249332717643	9.189389931040992	3.1869791870070725	5.208213400196377	5.3155135702441285	942.0	1742.0	2685.0	2549.0	d	10	32	0	circle	-30	143	0.0093099788148902	0.0005837885591712	-0.0002095873793076	-5.020963281493061e-06	-2.6998890787271387e-05	-0.0003127604672921	-0.0002807406132233
2022-09-27	a051	j		31.0	1.0	0.0	2.75	2.25	8500.185686212917	5427.425555473044	13926.762632125112	13448.249332717643	9.189389931040992	3.1869791870070725	5.208213400196377	5.3155135702441285	942.0	1742.0	2685.0	2549.0	d	10	32	0	circle	-30	144	-0.0055797015837019	0.0002491637151283	-7.7840578964359e-05	5.034091081936378e-06	-7.641740484913951e-05	-0.0003079190214699	-0.0002264675255388
2022-09-27	a051	j		31.0	1.0	0.0	2.75	2.25	8500.185686212917	5427.425555473044	13926.762632125112	13448.249332717643	9.189389931040992	3.1869791870070725	5.208213400196377	5.3155135702441285	942.0	1742.0	2685.0	2549.0	d	10	32	0	circle	-30	145	0.015858608075719	-0.0042590209375051	0.0029887730715413	1.1528060241978065e-05	-0.0001200520121908	-0.0003011465262097	-0.0001695664537769
2022-09-27	a051	j		31.0	1.0	0.0	2.75	2.25	8500.185686212917	5427.425555473044	13926.762632125112	13448.249332717643	9.189389931040992	3.1869791870070725	5.208213400196377	5.3155135702441285	942.0	1742.0	2685.0	2549.0	d	10	32	0	circle	-30	146	-0.011407548042531	-0.0045033422295447	0.000685860182109	1.4426772875393635e-05	-0.000156145271744	-0.0002923445761769	-0.0001217725315574
2022-09-27	a051	j		31.0	1.0	0.0	2.75	2.25	8500.185686212917	5427.425555473044	13926.762632125112	13448.249332717643	9.189389931040992	3.1869791870070725	5.208213400196377	5.3155135702441285	942.0	1742.0	2685.0	2549.0	d	10	32	0	circle	-30	147	0.0082023447699942	-0.0041778808660772	-0.0029896823090411	1.3889233394481268e-05	-0.0001833970541105	-0.000281309515109	-8.402322760397816e-05
2022-09-27	a051	j		31.0	1.0	0.0	2.75	2.25	8500.185686212917	5427.425555473044	13926.762632125112	13448.249332717643	9.189389931040992	3.1869791870070725	5.208213400196377	5.3155135702441285	942.0	1742.0	2685.0	2549.0	d	10	32	0	circle	-30	148	-0.0034976357533721	0.0022302479826378	0.0025121696277039	1.0217738636573196e-05	-0.0002010278345615	-0.0002677721076364	-5.652653443837766e-05
2022-09-27	a051	j		31.0	1.0	0.0	2.75	2.25	8500.185686212917	5427.425555473044	13926.762632125112	13448.249332717643	9.189389931040992	3.1869791870070725	5.208213400196377	5.3155135702441285	942.0	1742.0	2685.0	2549.0	d	10	32	0	circle	-30	149	-0.0061497622536189	-0.0011520156292911	-0.001356499401645	3.788817782397658e-06	-0.0002087961855547	-0.0002514479866543	-3.886298331727176e-05
2022-09-27	a051	j		31.0	1.0	0.0	2.75	2.25	8500.185686212917	5427.425555473044	13926.762632125112	13448.249332717643	9.189389931040992	3.1869791870070725	5.208213400196377	5.3155135702441285	942.0	1742.0	2685.0	2549.0	d	10	32	0	circle	-30	150	0.0033061947357787	-0.0036999638539092	-0.0010624637907961	-5.014808125972846e-06	-0.0002069824568282	-0.0002320915971301	-2.0094332175949224e-05
2022-09-27	a051	j		31.0	1.0	0.0	2.75	2.25	8500.185686212917	5427.425555473044	13926.762632125112	13448.249332717643	9.189389931040992	3.1869791870070725	5.208213400196377	5.3155135702441285	942.0	1742.0	2685.0	2549.0	d	10	32	0	circle	-30	151	-0.0092039629220664	-0.0006057103623913	-0.0016750859511944	-1.5852866599469326e-05	-0.0001963541508372	-0.000209550403409	0.0
2022-09-27	a051	j		31.0	1.0	0.0	2.75	2.25	8500.185686212917	5427.425555473044	13926.762632125112	13448.249332717643	9.189389931040992	3.1869791870070725	5.208213400196377	5.3155135702441285	942.0	1742.0	2685.0	2549.0	d	10	32	0	circle	-30	152	0.0125134008343	-0.0023925999045179	-0.0013439216409974	-2.8445068388961557e-05	-0.0001781151927558	-0.0001838147994596	0.0
2022-09-27	a051	j		31.0	1.0	0.0	2.75	2.25	8500.185686212917	5427.425555473044	13926.762632125112	13448.249332717643	9.189389931040992	3.1869791870070725	5.208213400196377	5.3155135702441285	942.0	1742.0	2685.0	2549.0	d	10	32	0	circle	-30	153	-0.0024831835219652	-0.0004702239774186	-0.0058832991740031	-4.256394057966542e-05	-0.0001538330630643	-0.0001550552145912	0.0
2022-09-27	a051	j		31.0	1.0	0.0	2.75	2.25	8500.185686212917	5427.425555473044	13926.762632125112	13448.249332717643	9.189389931040992	3.1869791870070725	5.208213400196377	5.3155135702441285	942.0	1742.0	2685.0	2549.0	d	10	32	0	circle	-30	154	-0.013492212983409	-3.1369348869548e-05	0.0031622846251513	-5.802422033423663e-05	-0.0001253424446042	-0.0001236368575713	0.0
2022-09-27	a051	j		31.0	1.0	0.0	2.75	2.25	8500.185686212917	5427.425555473044	13926.762632125112	13448.249332717643	9.189389931040992	3.1869791870070725	5.208213400196377	5.3155135702441285	942.0	1742.0	2685.0	2549.0	d	10	32	0	circle	-30	155	1.5197754621693e-05	-0.0004144422327715	5.5676806577672e-05	-7.467453095316857e-05	-9.463061165799352e-05	-9.010657824167233e-05	0.0
2022-09-27	a051	j		31.0	1.0	0.0	2.75	2.25	8500.185686212917	5427.425555473044	13926.762632125112	13448.249332717643	9.189389931040992	3.1869791870070725	5.208213400196377	5.3155135702441285	942.0	1742.0	2685.0	2549.0	d	10	32	0	circle	-30	156	0.014114247292955	0.0018360104936282	-0.0020312492249906	-9.236546841208344e-05	-6.371233856566112e-05	-5.515753367858412e-05	0.0
2022-09-27	a051	j		31.0	1.0	0.0	2.75	2.25	8500.185686212917	5427.425555473044	13926.762632125112	13448.249332717643	9.189389931040992	3.1869791870070725	5.208213400196377	5.3155135702441285	942.0	1742.0	2685.0	2549.0	d	10	32	0	circle	-30	157	0.000638625642524	0.001010728317126	-0.0009469723578605	-0.0001108815933021	-3.450268954923267e-05	-1.9584532385477528e-05	0.0
2022-09-27	a051	j		31.0	1.0	0.0	2.75	2.25	8500.185686212917	5427.425555473044	13926.762632125112	13448.249332717643	9.189389931040992	3.1869791870070725	5.208213400196377	5.3155135702441285	942.0	1742.0	2685.0	2549.0	d	10	32	0	circle	-30	158	0.0001133251975474	0.0046187503923102	0.0020101421098366	-0.0001298772301527	-8.697007648481037e-06	1.57645510941028e-05	0.0
2022-09-27	a051	j		31.0	1.0	0.0	2.75	2.25	8500.185686212917	5427.425555473044	13926.762632125112	13448.249332717643	9.189389931040992	3.1869791870070725	5.208213400196377	5.3155135702441285	942.0	1742.0	2685.0	2549.0	d	10	32	0	circle	-30	159	-0.0003840386324205	0.0003948362650191	0.002142420696866	-0.000148863334163	1.23307344279677e-05	5.004287461886843e-05	0.0
2022-09-27	a051	j		31.0	1.0	0.0	2.75	2.25	8500.185686212917	5427.425555473044	13926.762632125112	13448.249332717643	9.189389931040992	3.1869791870070725	5.208213400196377	5.3155135702441285	942.0	1742.0	2685.0	2549.0	d	10	32	0	circle	-30	160	-0.0018376432740157	0.0005239075790876	0.0001882661148311	-0.0001672456296416	2.760112022038009e-05	8.24590721174818e-05	0.0
2022-09-27	a051	j		31.0	1.0	0.0	2.75	2.25	8500.185686212917	5427.425555473044	13926.762632125112	13448.249332717643	9.189389931040992	3.1869791870070725	5.208213400196377	5.3155135702441285	942.0	1742.0	2685.0	2549.0	d	10	32	0	circle	-30	161	-0.0061272195468783	0.0031461091282479	0.0025126242798749	-0.0001843822208081	3.657131453929151e-05	0.0001123201277196	0.0
2022-09-27	a051	j		31.0	1.0	0.0	2.75	2.25	8500.185686212917	5427.425555473044	13926.762632125112	13448.249332717643	9.189389931040992	3.1869791870070725	5.208213400196377	5.3155135702441285	942.0	1742.0	2685.0	2549.0	d	10	32	0	circle	-30	162	-0.000275257693801	0.0001155343356363	-0.0009327550769108	-0.0001996309510493	3.915061363634938e-05	0.0001390554437098	0.0
2022-09-27	a051	j		31.0	1.0	0.0	2.75	2.25	8500.185686212917	5427.425555473044	13926.762632125112	13448.249332717643	9.189389931040992	3.1869791870070725	5.208213400196377	5.3155135702441285	942.0	1742.0	2685.0	2549.0	d	10	32	0	circle	-30	163	0.0048942859184032	0.0052183456343896	0.0004834106068114	-0.0002123684325142	3.56930026622131e-05	0.0001622232202087	0.0
2022-09-27	a051	j		31.0	1.0	0.0	2.75	2.25	8500.185686212917	5427.425555473044	13926.762632125112	13448.249332717643	9.189389931040992	3.1869791870070725	5.208213400196377	5.3155135702441285	942.0	1742.0	2685.0	2549.0	d	10	32	0	circle	-30	164	0.0040828828865551	-0.0007339560811985	-0.0003204249289741	-0.0002219826343577	2.696403970034105e-05	0.0001815050744768	0.0
2022-09-27	a051	j		31.0	1.0	0.0	2.75	2.25	8500.185686212917	5427.425555473044	13926.762632125112	13448.249332717643	9.189389931040992	3.1869791870070725	5.208213400196377	5.3155135702441285	942.0	1742.0	2685.0	2549.0	d	10	32	0	circle	-30	165	-0.0010815740255135	0.0003332719833103	-4.8909718317766e-05	-0.0002278656284492	1.4078029968364926e-05	0.0001966961793841	0.0
2022-09-27	a051	j		31.0	1.0	0.0	2.75	2.25	8500.185686212917	5427.425555473044	13926.762632125112	13448.249332717643	9.189389931040992	3.1869791870070725	5.208213400196377	5.3155135702441285	942.0	1742.0	2685.0	2549.0	d	10	32	0	circle	-30	166	-0.0039367716813365	0.000730368163045	-0.0004425235911212	-0.0002294347118243	-1.5921717792154612e-06	0.0002076965421754	0.0
2022-09-27	a051	j		31.0	1.0	0.0	2.75	2.25	8500.185686212917	5427.425555473044	13926.762632125112	13448.249332717643	9.189389931040992	3.1869791870070725	5.208213400196377	5.3155135702441285	942.0	1742.0	2685.0	2549.0	d	10	32	0	circle	-30	167	0.0033502016656405	-0.0011084384129809	0.000819787468369	-0.0002261831920887	-1.8522986147776655e-05	0.0002145061403546	0.0
2022-09-27	a051	j		31.0	1.0	0.0	2.75	2.25	8500.185686212917	5427.425555473044	13926.762632125112	13448.249332717643	9.189389931040992	3.1869791870070725	5.208213400196377	5.3155135702441285	942.0	1742.0	2685.0	2549.0	d	10	32	0	circle	-30	168	-0.0030207427416774	-0.002076466148181	0.0019849478892475	-0.0002177409414851	-3.515471624869397e-05	0.000217223845338	0.0
2022-09-27	a051	j		31.0	1.0	0.0	2.75	2.25	8500.185686212917	5427.425555473044	13926.762632125112	13448.249332717643	9.189389931040992	3.1869791870070725	5.208213400196377	5.3155135702441285	942.0	1742.0	2685.0	2549.0	d	10	32	0	circle	-30	169	-0.0042722121934362	-0.0012513477665796	0.000486671080248	-0.0002039294243427	-5.0003837055259066e-05	0.000216046208921	0.0
2022-09-27	a051	j		31.0	1.0	0.0	2.75	2.25	8500.185686212917	5427.425555473044	13926.762632125112	13448.249332717643	9.189389931040992	3.1869791870070725	5.208213400196377	5.3155135702441285	942.0	1742.0	2685.0	2549.0	d	10	32	0	circle	-30	170	-0.0031407802494745	-0.0023034772217946	4.9504158695324e-05	-0.0001848038186298	-6.17634663433214e-05	0.0002112595117822	0.0
2022-09-27	a051	j		31.0	1.0	0.0	2.75	2.25	8500.185686212917	5427.425555473044	13926.762632125112	13448.249332717643	9.189389931040992	3.1869791870070725	5.208213400196377	5.3155135702441285	942.0	1742.0	2685.0	2549.0	d	10	32	0	circle	-30	171	-0.0015524047968171	0.000806709691405	-8.9869841383019e-06	-0.0001606700283993	-6.938409831043259e-05	0.0002032215549809	0.0
2022-09-27	a051	j		31.0	1.0	0.0	2.75	2.25	8500.185686212917	5427.425555473044	13926.762632125112	13448.249332717643	9.189389931040992	3.1869791870070725	5.208213400196377	5.3155135702441285	942.0	1742.0	2685.0	2549.0	d	10	32	0	circle	-30	172	0.0048723499180563	-0.0042659661974538	-0.0002537422694029	-0.0001320652564736	-7.213223336586291e-05	0.0001923361409046	0.0
2022-09-27	a051	j		31.0	1.0	0.0	2.75	2.25	8500.185686212917	5427.425555473044	13926.762632125112	13448.249332717643	9.189389931040992	3.1869791870070725	5.208213400196377	5.3155135702441285	942.0	1742.0	2685.0	2549.0	d	10	32	0	circle	-30	173	0.0039837132303735	-0.0003932386729325	-0.0015615113124543	-9.97100252889507e-05	-6.962796859586977e-05	0.0001790265001393	9.68850625448425e-06
2022-09-27	a051	j		31.0	1.0	0.0	2.75	2.25	8500.185686212917	5427.425555473044	13926.762632125112	13448.249332717643	9.189389931040992	3.1869791870070725	5.208213400196377	5.3155135702441285	942.0	1742.0	2685.0	2549.0	d	10	32	0	circle	-30	174	-0.0040417896783235	-0.0013008496735012	0.0003286830661847	-6.44592953072343e-05	-6.186085883461899e-05	0.0001637135300214	3.739337587963723e-05
2022-09-27	a051	j		31.0	1.0	0.0	2.75	2.25	8500.185686212917	5427.425555473044	13926.762632125112	13448.249332717643	9.189389931040992	3.1869791870070725	5.208213400196377	5.3155135702441285	942.0	1742.0	2685.0	2549.0	d	10	32	0	circle	-30	175	-0.0027240325735923	-0.0014233787824278	0.001142772811917	-2.727546903744964e-05	-4.9182240479144855e-05	0.0001468028081998	7.034509868321541e-05
2022-09-27	a051	j		31.0	1.0	0.0	2.75	2.25	8500.185686212917	5427.425555473044	13926.762632125112	13448.249332717643	9.189389931040992	3.1869791870070725	5.208213400196377	5.3155135702441285	942.0	1742.0	2685.0	2549.0	d	10	32	0	circle	-30	176	-0.0027753239270419	-0.0014054453422425	0.0010437952971584	1.078273072143504e-05	-3.227508290880965e-05	0.0001286795838489	8.562177021870923e-05
2022-09-27	a051	j		31.0	1.0	0.0	2.75	2.25	8500.185686212917	5427.425555473044	13926.762632125112	13448.249332717643	9.189389931040992	3.1869791870070725	5.208213400196377	5.3155135702441285	942.0	1742.0	2685.0	2549.0	d	10	32	0	circle	-30	177	-0.0003863431143563	-0.0008741474789762	-0.0010272797183628	4.858261393925424e-05	-1.2103965586454036e-05	0.0001097052907019	4.901871117625907e-05
2022-09-27	a051	j		31.0	1.0	0.0	2.75	2.25	8500.185686212917	5427.425555473044	13926.762632125112	13448.249332717643	9.189389931040992	3.1869791870070725	5.208213400196377	5.3155135702441285	942.0	1742.0	2685.0	2549.0	d	10	32	0	circle	-30	178	0.0008267553669103	-4.3928933614751e-06	-0.0008044152909249	8.497023378437755e-05	1.0153477432112256e-05	9.02098979966109e-05	0.0
2022-09-27	a051	j		31.0	1.0	0.0	2.75	2.25	8500.185686212917	5427.425555473044	13926.762632125112	13448.249332717643	9.189389931040992	3.1869791870070725	5.208213400196377	5.3155135702441285	942.0	1742.0	2685.0	2549.0	d	10	32	0	circle	-30	179	0.0024024313589287	0.0017642718098903	0.0004620270528402	0.0001188506014458	3.319106302538582e-05	7.048177575242687e-05	0.0
2022-09-27	a051	j		31.0	1.0	0.0	2.75	2.25	8500.185686212917	5427.425555473044	13926.762632125112	13448.249332717643	9.189389931040992	3.1869791870070725	5.208213400196377	5.3155135702441285	942.0	1742.0	2685.0	2549.0	d	10	32	0	circle	-30	180	0.0053397363327019	0.0014176325577247	-0.0014502799367741	0.0001492775557688	5.566706993794219e-05	5.076122987522093e-05	0.0
2022-09-27	a051	j		31.0	1.0	0.0	2.75	2.25	8500.185686212917	5427.425555473044	13926.762632125112	13448.249332717643	9.189389931040992	3.1869791870070725	5.208213400196377	5.3155135702441285	942.0	1742.0	2685.0	2549.0	d	10	32	0	circle	-30	181	0.0050141950249527	0.0004338356468428	-0.0012809026686308	0.000175529580868	7.629447874566277e-05	3.1241856738728695e-05	0.0
2022-09-27	a051	j		31.0	1.0	0.0	2.75	2.25	8500.185686212917	5427.425555473044	13926.762632125112	13448.249332717643	9.189389931040992	3.1869791870070725	5.208213400196377	5.3155135702441285	942.0	1742.0	2685.0	2549.0	d	10	32	0	circle	-30	182	0.005938573286078	-0.0013045832337014	-0.0005654491269239	0.0001971466442435	9.391955972292811e-05	1.2081987925358489e-05	0.0
2022-09-27	a051	j		31.0	1.0	0.0	2.75	2.25	8500.185686212917	5427.425555473044	13926.762632125112	13448.249332717643	9.189389931040992	3.1869791870070725	5.208213400196377	5.3155135702441285	942.0	1742.0	2685.0	2549.0	d	10	32	0	circle	-30	183	-0.01057283548019	0.0036749777397746	0.0036701953795642	0.0002139104023308	0.0001075879147649	-6.571954212492291e-06	0.0
2022-09-27	a051	j		31.0	1.0	0.0	2.75	2.25	8500.185686212917	5427.425555473044	13926.762632125112	13448.249332717643	9.189389931040992	3.1869791870070725	5.208213400196377	5.3155135702441285	942.0	1742.0	2685.0	2549.0	d	10	32	0	circle	-30	184	-0.0007214284418387	0.0005592158569718	0.0016011499780497	0.0002257746156889	0.0001166012940427	-2.455443010692003e-05	0.0
2022-09-27	a051	j		31.0	1.0	0.0	2.75	2.25	8500.185686212917	5427.425555473044	13926.762632125112	13448.249332717643	9.189389931040992	3.1869791870070725	5.208213400196377	5.3155135702441285	942.0	1742.0	2685.0	2549.0	d	10	32	0	circle	-30	185	-0.0012718311819056	0.0014047834184061	0.0004603383374721	0.0002327832439615	0.0001205637794132	-4.165583045941544e-05	0.0
2022-09-27	a051	j		31.0	1.0	0.0	2.75	2.25	8500.185686212917	5427.425555473044	13926.762632125112	13448.249332717643	9.189389931040992	3.1869791870070725	5.208213400196377	5.3155135702441285	942.0	1742.0	2685.0	2549.0	d	10	32	0	circle	-30	186	0.0010340865273857	0.0025068727556069	-0.0006737493951713	0.0002350165404758	0.0001194111887617	-5.7617076055195176e-05	0.0
2022-09-27	a051	j		31.0	1.0	0.0	2.75	2.25	8500.185686212917	5427.425555473044	13926.762632125112	13448.249332717643	9.189389931040992	3.1869791870070725	5.208213400196377	5.3155135702441285	942.0	1742.0	2685.0	2549.0	d	10	32	0	circle	-30	187	-0.0008887268418399	0.0029496197814761	-0.0004421540144661	0.000232575252111	0.0001134189143074	-7.214473742700307e-05	0.0
2022-09-27	a051	j		31.0	1.0	0.0	2.75	2.25	8500.185686212917	5427.425555473044	13926.762632125112	13448.249332717643	9.189389931040992	3.1869791870070725	5.208213400196377	5.3155135702441285	942.0	1742.0	2685.0	2549.0	d	10	32	0	circle	-30	188	-0.0008078777713114	0.0025370549645976	-0.0013827283139462	0.0002255883577116	0.0001031841935022	-8.493640802802738e-05	0.0
2022-09-27	a051	j		31.0	1.0	0.0	2.75	2.25	8500.185686212917	5427.425555473044	13926.762632125112	13448.249332717643	9.189389931040992	3.1869791870070725	5.208213400196377	5.3155135702441285	942.0	1742.0	2685.0	2549.0	d	10	32	0	circle	-30	189	-0.0007727086327437	-0.000460118788631	0.0011471328637243	0.0002142319906612	8.957752765755412e-05	-9.57052561979536e-05	0.0
2022-09-27	a051	j		31.0	1.0	0.0	2.75	2.25	8500.185686212917	5427.425555473044	13926.762632125112	13448.249332717643	9.189389931040992	3.1869791870070725	5.208213400196377	5.3155135702441285	942.0	1742.0	2685.0	2549.0	d	10	32	0	circle	-30	190	0.010908590336594	-0.0045841842888919	-0.0013037987132872	0.0001987557586287	7.366338998589959e-05	-0.0001041985854876	0.0
2022-09-27	a051	j		31.0	1.0	0.0	2.75	2.25	8500.185686212917	5427.425555473044	13926.762632125112	13448.249332717643	9.189389931040992	3.1869791870070725	5.208213400196377	5.3155135702441285	942.0	1742.0	2685.0	2549.0	d	10	32	0	circle	-30	191	-0.0046828753140445	0.0022021656495901	0.0020191801465575	0.0001795065934929	5.660363820346043e-05	-0.0001102113746719	0.0
2022-09-27	a051	j		31.0	1.0	0.0	2.75	2.25	8500.185686212917	5427.425555473044	13926.762632125112	13448.249332717643	9.189389931040992	3.1869791870070725	5.208213400196377	5.3155135702441285	942.0	1742.0	2685.0	2549.0	d	10	32	0	circle	-30	192	0.0003387014928684	-0.0007376190866043	-0.002296989143228	0.0001569310990293	3.9563981351390965e-05	-0.0001135986658776	0.0
2022-09-27	a051	j		31.0	1.0	0.0	2.75	2.25	8500.185686212917	5427.425555473044	13926.762632125112	13448.249332717643	9.189389931040992	3.1869791870070725	5.208213400196377	5.3155135702441285	942.0	1742.0	2685.0	2549.0	d	10	32	0	circle	-30	193	-0.0002616024224769	0.0001755555245676	-0.0012069989549851	0.0001315494226277	2.3633823092797928e-05	-0.0001142889606579	0.0
2022-09-27	a051	j		31.0	1.0	0.0	2.75	2.25	8500.185686212917	5427.425555473044	13926.762632125112	13448.249332717643	9.189389931040992	3.1869791870070725	5.208213400196377	5.3155135702441285	942.0	1742.0	2685.0	2549.0	d	10	32	0	circle	-30	194	-0.0075397236843536	-0.001368846620157	-0.0005619153136743	0.0001039174429346	9.755597362204108e-06	-0.0001122954765066	0.0
2022-09-27	a051	j		31.0	1.0	0.0	2.75	2.25	8500.185686212917	5427.425555473044	13926.762632125112	13448.249332717643	9.189389931040992	3.1869791870070725	5.208213400196377	5.3155135702441285	942.0	1742.0	2685.0	2549.0	d	10	32	0	circle	-30	195	0.0052514197186516	-0.0061336164738528	0.0018564200059048	7.460145944942001e-05	-1.3401970761312476e-06	-0.0001077191323701	-3.177747584462224e-05
2022-09-27	a051	j		31.0	1.0	0.0	2.75	2.25	8500.185686212917	5427.425555473044	13926.762632125112	13448.249332717643	9.189389931040992	3.1869791870070725	5.208213400196377	5.3155135702441285	942.0	1742.0	2685.0	2549.0	d	10	32	0	circle	-30	196	-0.0009935710971528	0.0012221582296867	-0.0017649052562898	4.41786015980675e-05	-9.186501373969676e-06	-0.0001007421115911	-4.737700861915281e-05
2022-09-27	a051	j		31.0	1.0	0.0	2.75	2.25	8500.185686212917	5427.425555473044	13926.762632125112	13448.249332717643	9.189389931040992	3.1869791870070725	5.208213400196377	5.3155135702441285	942.0	1742.0	2685.0	2549.0	d	10	32	0	circle	-30	197	0.0040325386239495	0.0012051551249548	-0.00035197763151	1.3257934795550956e-05	-1.360477950214587e-05	-9.161735249396646e-05	-6.475463819626963e-05
2022-09-27	a051	j		31.0	1.0	0.0	2.75	2.25	8500.185686212917	5427.425555473044	13926.762632125112	13448.249332717643	9.189389931040992	3.1869791870070725	5.208213400196377	5.3155135702441285	942.0	1742.0	2685.0	2549.0	d	10	32	0	circle	-30	198	0.0030889652715237	-0.0020508503871564	-0.0031665116672788	-1.7498043897573775e-05	-1.470171752602922e-05	-8.065665794023204e-05	-4.845689651662903e-05
2022-09-27	a051	j		31.0	1.0	0.0	2.75	2.25	8500.185686212917	5427.425555473044	13926.762632125112	13448.249332717643	9.189389931040992	3.1869791870070725	5.208213400196377	5.3155135702441285	942.0	1742.0	2685.0	2549.0	d	10	32	0	circle	-30	199	0.0037611385361287	-0.0027335555853505	0.0024492519972863	-4.737409990455546e-05	-1.2848781738981809e-05	-6.821226651831546e-05	-7.989384874778199e-06
2022-09-27	a051	j		31.0	1.0	0.0	2.75	2.25	8500.185686212917	5427.425555473044	13926.762632125112	13448.249332717643	9.189389931040992	3.1869791870070725	5.208213400196377	5.3155135702441285	942.0	1742.0	2685.0	2549.0	d	10	32	0	circle	-30	200	-0.0076921417994463	-0.0012165986575134	0.0010683192790117	-7.563861625732719e-05	-8.651463256375362e-06	-5.464680483218626e-05	0.0
2022-09-27	a051	j		31.0	1.0	0.0	2.75	2.25	8500.185686212917	5427.425555473044	13926.762632125112	13448.249332717643	9.189389931040992	3.1869791870070725	5.208213400196377	5.3155135702441285	942.0	1742.0	2685.0	2549.0	d	10	33	0	circle	-30	0	-0.0020833239137284	-0.000103171729188	0.0013023041643478	0.0002769177436789	-4.210381960819178e-05	-0.0004246037599697	-0.0001055821966825
2022-09-27	a051	j		31.0	1.0	0.0	2.75	2.25	8500.185686212917	5427.425555473044	13926.762632125112	13448.249332717643	9.189389931040992	3.1869791870070725	5.208213400196377	5.3155135702441285	942.0	1742.0	2685.0	2549.0	d	10	33	0	circle	-30	1	0.0001482832029864	0.0013211651138738	0.0021279171924639	0.0002946815212915	-7.360065875686535e-05	-0.0004000992423103	-3.181706226199619e-05
2022-09-27	a051	j		31.0	1.0	0.0	2.75	2.25	8500.185686212917	5427.425555473044	13926.762632125112	13448.249332717643	9.189389931040992	3.1869791870070725	5.208213400196377	5.3155135702441285	942.0	1742.0	2685.0	2549.0	d	10	33	0	circle	-30	2	0.0023320950727791	0.0011703069742472	0.0003272612629894	0.0003085767834752	-0.000106250247038	-0.0003761103286175	0.0
2022-09-27	a051	j		31.0	1.0	0.0	2.75	2.25	8500.185686212917	5427.425555473044	13926.762632125112	13448.249332717643	9.189389931040992	3.1869791870070725	5.208213400196377	5.3155135702441285	942.0	1742.0	2685.0	2549.0	d	10	33	0	circle	-30	3	-0.0028916984956502	-0.0015778380004514	-0.0019518026121499	0.0003177965282688	-0.0001385001350094	-0.0003532615510283	0.0
2022-09-27	a051	j		31.0	1.0	0.0	2.75	2.25	8500.185686212917	5427.425555473044	13926.762632125112	13448.249332717643	9.189389931040992	3.1869791870070725	5.208213400196377	5.3155135702441285	942.0	1742.0	2685.0	2549.0	d	10	33	0	circle	-30	4	0.010416658087599	-0.0014495423723861	-0.0026026612191269	0.0003216645818173	-0.000168752905569	-0.0003320041773171	0.0
2022-09-27	a051	j		31.0	1.0	0.0	2.75	2.25	8500.185686212917	5427.425555473044	13926.762632125112	13448.249332717643	9.189389931040992	3.1869791870070725	5.208213400196377	5.3155135702441285	942.0	1742.0	2685.0	2549.0	d	10	33	0	circle	-30	5	-0.0049121731678658	-0.0013023934866809	0.001651810914445	0.0003196904563482	-0.0001954643883742	-0.0003126328516922	0.0
2022-09-27	a051	j		31.0	1.0	0.0	2.75	2.25	8500.185686212917	5427.425555473044	13926.762632125112	13448.249332717643	9.189389931040992	3.1869791870070725	5.208213400196377	5.3155135702441285	942.0	1742.0	2685.0	2549.0	d	10	33	0	circle	-30	6	0.0029387544313652	0.0014098875690636	0.0039792243153919	0.0003116038703877	-0.0002172358010598	-0.0002952968831904	0.0
2022-09-27	a051	j		31.0	1.0	0.0	2.75	2.25	8500.185686212917	5427.425555473044	13926.762632125112	13448.249332717643	9.189389931040992	3.1869791870070725	5.208213400196377	5.3155135702441285	942.0	1742.0	2685.0	2549.0	d	10	33	0	circle	-30	7	-0.000772493907584	-0.0007716960708599	-0.005326967887888	0.0002973650382966	-0.0002328950706581	-0.0002800085455672	0.0
2022-09-27	a051	j		31.0	1.0	0.0	2.75	2.25	8500.185686212917	5427.425555473044	13926.762632125112	13448.249332717643	9.189389931040992	3.1869791870070725	5.208213400196377	5.3155135702441285	942.0	1742.0	2685.0	2549.0	d	10	33	0	circle	-30	8	-0.0029771175607089	-0.0028783521180107	0.0004164878573295	0.0002771608710797	-0.0002415709850355	-0.0002666587105941	0.0
2022-09-27	a051	j		31.0	1.0	0.0	2.75	2.25	8500.185686212917	5427.425555473044	13926.762632125112	13448.249332717643	9.189389931040992	3.1869791870070725	5.208213400196377	5.3155135702441285	942.0	1742.0	2685.0	2549.0	d	10	33	0	circle	-30	9	0.0029396080624429	-0.0033732721976178	0.0024711242178901	0.0002514015240968	-0.0002427625397067	-0.0002550398135509	0.0
2022-09-27	a051	j		31.0	1.0	0.0	2.75	2.25	8500.185686212917	5427.425555473044	13926.762632125112	13448.249332717643	9.189389931040992	3.1869791870070725	5.208213400196377	5.3155135702441285	942.0	1742.0	2685.0	2549.0	d	10	33	0	circle	-30	10	0.0038517944713604	-0.0026299304202914	-0.0015147224688843	0.0002207246297859	-0.000236395210174	-0.0002448683503368	0.0
2022-09-27	a051	j		31.0	1.0	0.0	2.75	2.25	8500.185686212917	5427.425555473044	13926.762632125112	13448.249332717643	9.189389931040992	3.1869791870070725	5.208213400196377	5.3155135702441285	942.0	1742.0	2685.0	2549.0	d	10	33	0	circle	-30	11	0.0037039198613112	-0.0026970178380976	-0.0011415244393437	0.0001860007126008	-0.0002228496696837	-0.0002358068845203	0.0
2022-09-27	a051	j		31.0	1.0	0.0	2.75	2.25	8500.185686212917	5427.425555473044	13926.762632125112	13448.249332717643	9.189389931040992	3.1869791870070725	5.208213400196377	5.3155135702441285	942.0	1742.0	2685.0	2549.0	d	10	33	0	circle	-30	12	-0.0049863653167018	-0.0019882106659695	-0.0016761438156539	0.0001483215902518	-0.0002029533648927	-0.000227489103795	0.0
2022-09-27	a051	j		31.0	1.0	0.0	2.75	2.25	8500.185686212917	5427.425555473044	13926.762632125112	13448.249332717643	9.189389931040992	3.1869791870070725	5.208213400196377	5.3155135702441285	942.0	1742.0	2685.0	2549.0	d	10	33	0	circle	-30	13	0.00714843248949	-0.0009044816835341	0.0016885301222944	0.0001089599385171	-0.0001779341325679	-0.0002195434928662	0.0
2022-09-27	a051	j		31.0	1.0	0.0	2.75	2.25	8500.185686212917	5427.425555473044	13926.762632125112	13448.249332717643	9.189389931040992	3.1869791870070725	5.208213400196377	5.3155135702441285	942.0	1742.0	2685.0	2549.0	d	10	33	0	circle	-30	14	-0.0016104248657725	-0.0009710508271192	-0.0010743745341002	6.930479909688965e-05	-0.0001493408410251	-0.0002116095764937	0.0
2022-09-27	a051	j		31.0	1.0	0.0	2.75	2.25	8500.185686212917	5427.425555473044	13926.762632125112	13448.249332717643	9.189389931040992	3.1869791870070725	5.208213400196377	5.3155135702441285	942.0	1742.0	2685.0	2549.0	d	10	33	0	circle	-30	15	-0.0054590995128874	0.0002716907668114	-0.0010216353842152	3.078174273552551e-05	-0.0001189389026421	-0.00020334826318	-5.362761780229442e-05
2022-09-27	a051	j		31.0	1.0	0.0	2.75	2.25	8500.185686212917	5427.425555473044	13926.762632125112	13448.249332717643	9.189389931040992	3.1869791870070725	5.208213400196377	5.3155135702441285	942.0	1742.0	2685.0	2549.0	d	10	33	0	circle	-30	16	0.0003029936039652	0.0019964476781213	0.0003014154489798	-5.234258376675603e-06	-8.858999686976184e-05	-0.0001944503762396	-0.0001006261209932
2022-09-27	a051	j		31.0	1.0	0.0	2.75	2.25	8500.185686212917	5427.425555473044	13926.762632125112	13448.249332717643	9.189389931040992	3.1869791870070725	5.208213400196377	5.3155135702441285	942.0	1742.0	2685.0	2549.0	d	10	33	0	circle	-30	17	0.0002166574313794	-9.4251057204675e-05	0.000331374290161	-3.749751337899848e-05	-6.012652195163376e-05	-0.0001846435178964	-8.701948256583476e-05
2022-09-27	a051	j		31.0	1.0	0.0	2.75	2.25	8500.185686212917	5427.425555473044	13926.762632125112	13448.249332717643	9.189389931040992	3.1869791870070725	5.208213400196377	5.3155135702441285	942.0	1742.0	2685.0	2549.0	d	10	33	0	circle	-30	18	-0.0005111130487386	0.0030212859521854	-0.0012013060784844	-6.494838840297244e-05	-3.523162380537794e-05	-0.0001736966043615	-7.351659215319958e-05
2022-09-27	a051	j		31.0	1.0	0.0	2.75	2.25	8500.185686212917	5427.425555473044	13926.762632125112	13448.249332717643	9.189389931040992	3.1869791870070725	5.208213400196377	5.3155135702441285	942.0	1742.0	2685.0	2549.0	d	10	33	0	circle	-30	19	0.0003297297441732	-0.0003351677398365	-0.0009763162617882	-8.675162518027819e-05	-1.533334280823769e-05	-0.0001614232446451	-5.933827665664991e-05
2022-09-27	a051	j		31.0	1.0	0.0	2.75	2.25	8500.185686212917	5427.425555473044	13926.762632125112	13448.249332717643	9.189389931040992	3.1869791870070725	5.208213400196377	5.3155135702441285	942.0	1742.0	2685.0	2549.0	d	10	33	0	circle	-30	20	0.0010878740104036	-0.0001077094905117	0.0015766263689949	-0.0001023280259445	-1.5168058115468915e-06	-0.0001476835525807	-4.383872082472167e-05
2022-09-27	a051	j		31.0	1.0	0.0	2.75	2.25	8500.185686212917	5427.425555473044	13926.762632125112	13448.249332717643	9.189389931040992	3.1869791870070725	5.208213400196377	5.3155135702441285	942.0	1742.0	2685.0	2549.0	d	10	33	0	circle	-30	21	-0.0023000732301277	0.0053992575369755	-0.0026999781640258	-0.0001113867201185	5.546121031464725e-06	-0.0001323823705715	-1.5449529421528133e-05
2022-09-27	a051	j		31.0	1.0	0.0	2.75	2.25	8500.185686212917	5427.425555473044	13926.762632125112	13448.249332717643	9.189389931040992	3.1869791870070725	5.208213400196377	5.3155135702441285	942.0	1742.0	2685.0	2549.0	d	10	33	0	circle	-30	22	-0.0075156112104803	0.0030751405019049	0.0002913225393709	-0.0001139576186298	5.649316585124895e-06	-0.0001154633931941	0.0
2022-09-27	a051	j		31.0	1.0	0.0	2.75	2.25	8500.185686212917	5427.425555473044	13926.762632125112	13448.249332717643	9.189389931040992	3.1869791870070725	5.208213400196377	5.3155135702441285	942.0	1742.0	2685.0	2549.0	d	10	33	0	circle	-30	23	-0.0014953048881028	0.0026508055771429	0.0019021463562387	-0.0001104117497817	-9.220484263017856e-07	-9.689914150737488e-05	0.0
2022-09-27	a051	j		31.0	1.0	0.0	2.75	2.25	8500.185686212917	5427.425555473044	13926.762632125112	13448.249332717643	9.189389931040992	3.1869791870070725	5.208213400196377	5.3155135702441285	942.0	1742.0	2685.0	2549.0	d	10	33	0	circle	-30	24	0.010307849935811	0.0013702129302451	0.0013966537541818	-0.0001014500392989	-1.3406541474914057e-05	-7.667812502446832e-05	0.0
2022-09-27	a051	j		31.0	1.0	0.0	2.75	2.25	8500.185686212917	5427.425555473044	13926.762632125112	13448.249332717643	9.189389931040992	3.1869791870070725	5.208213400196377	5.3155135702441285	942.0	1742.0	2685.0	2549.0	d	10	33	0	circle	-30	25	-0.0096164503073616	0.0008128339743542	-0.0015083815411932	-8.805854822063258e-05	-3.062671005215458e-05	-5.479593051459114e-05	0.0
2022-09-27	a051	j		31.0	1.0	0.0	2.75	2.25	8500.185686212917	5427.425555473044	13926.762632125112	13448.249332717643	9.189389931040992	3.1869791870070725	5.208213400196377	5.3155135702441285	942.0	1742.0	2685.0	2549.0	d	10	33	0	circle	-30	26	-0.0013571193480653	-0.0012510380829953	-0.0004710277310521	-7.145112078981011e-05	-5.108638174942112e-05	-3.125708506964965e-05	0.0
2022-09-27	a051	j		31.0	1.0	0.0	2.75	2.25	8500.185686212917	5427.425555473044	13926.762632125112	13448.249332717643	9.189389931040992	3.1869791870070725	5.208213400196377	5.3155135702441285	942.0	1742.0	2685.0	2549.0	d	10	33	0	circle	-30	27	0.0020872926092629	-0.0017000606798597	0.0018562516689714	-5.301020600014847e-05	-7.309055938460062e-05	-6.085651046156555e-06	0.0
2022-09-27	a051	j		31.0	1.0	0.0	2.75	2.25	8500.185686212917	5427.425555473044	13926.762632125112	13448.249332717643	9.189389931040992	3.1869791870070725	5.208213400196377	5.3155135702441285	942.0	1742.0	2685.0	2549.0	d	10	33	0	circle	-30	28	-9.3296607864734e-05	-0.0006689641552801	0.0002218517205858	-3.421421927823706e-05	-9.487203355115278e-05	2.0661753250479647e-05	0.0
2022-09-27	a051	j		31.0	1.0	0.0	2.75	2.25	8500.185686212917	5427.425555473044	13926.762632125112	13448.249332717643	9.189389931040992	3.1869791870070725	5.208213400196377	5.3155135702441285	942.0	1742.0	2685.0	2549.0	d	10	33	0	circle	-30	29	-0.0002100908522065	-0.0003910280070904	-0.0023986062662636	-1.6546841323157873e-05	-0.0001147112181165	4.888128501032729e-05	0.0
2022-09-27	a051	j		31.0	1.0	0.0	2.75	2.25	8500.185686212917	5427.425555473044	13926.762632125112	13448.249332717643	9.189389931040992	3.1869791870070725	5.208213400196377	5.3155135702441285	942.0	1742.0	2685.0	2549.0	d	10	33	0	circle	-30	30	0.0043790695202093	-4.8472581004897e-05	-0.0004104374001447	-1.401348762937467e-06	-0.0001310430868169	7.840453593321402e-05	0.0
2022-09-27	a051	j		31.0	1.0	0.0	2.75	2.25	8500.185686212917	5427.425555473044	13926.762632125112	13448.249332717643	9.189389931040992	3.1869791870070725	5.208213400196377	5.3155135702441285	942.0	1742.0	2685.0	2549.0	d	10	33	0	circle	-30	31	0.0010467548616534	-0.0061983411339063	-0.0009637823666583	1.0006002145082382e-05	-0.0001425517654022	0.0001089842451662	0.0
2022-09-27	a051	j		31.0	1.0	0.0	2.75	2.25	8500.185686212917	5427.425555473044	13926.762632125112	13448.249332717643	9.189389931040992	3.1869791870070725	5.208213400196377	5.3155135702441285	942.0	1742.0	2685.0	2549.0	d	10	33	0	circle	-30	32	0.001894366229756	-0.0032148856121395	-3.6546299843196e-05	1.670343766508482e-05	-0.0001482500906328	0.00014029169036	0.0
2022-09-27	a051	j		31.0	1.0	0.0	2.75	2.25	8500.185686212917	5427.425555473044	13926.762632125112	13448.249332717643	9.189389931040992	3.1869791870070725	5.208213400196377	5.3155135702441285	942.0	1742.0	2685.0	2549.0	d	10	33	0	circle	-30	33	-0.0004362984276887	0.0003961035018649	0.0013009346760595	1.800431078178588e-05	-0.0001475315426856	0.00017192820433	6.39235086263997e-06
2022-09-27	a051	j		31.0	1.0	0.0	2.75	2.25	8500.185686212917	5427.425555473044	13926.762632125112	13448.249332717643	9.189389931040992	3.1869791870070725	5.208213400196377	5.3155135702441285	942.0	1742.0	2685.0	2549.0	d	10	33	0	circle	-30	34	0.0012837536830053	-0.0005768956286873	-0.0004488113912759	1.352114700076124e-05	-0.0001401829008737	0.0002034461500617	4.974210218721732e-05
2022-09-27	a051	j		31.0	1.0	0.0	2.75	2.25	8500.185686212917	5427.425555473044	13926.762632125112	13448.249332717643	9.189389931040992	3.1869791870070725	5.208213400196377	5.3155135702441285	942.0	1742.0	2685.0	2549.0	d	10	33	0	circle	-30	35	0.0013859863464288	-0.0034154478433873	-0.0005673512505324	3.160350837499776e-06	-0.000126361324603	0.0002343729347836	0.000104851259343
2022-09-27	a051	j		31.0	1.0	0.0	2.75	2.25	8500.185686212917	5427.425555473044	13926.762632125112	13448.249332717643	9.189389931040992	3.1869791870070725	5.208213400196377	5.3155135702441285	942.0	1742.0	2685.0	2549.0	d	10	33	0	circle	-30	36	0.0004232903821329	0.0006865809669158	0.001037031989546	-1.2896743568140816e-05	-0.0001065484146614	0.0002642352187317	0.0001447900605021
2022-09-27	a051	j		31.0	1.0	0.0	2.75	2.25	8500.185686212917	5427.425555473044	13926.762632125112	13448.249332717643	9.189389931040992	3.1869791870070725	5.208213400196377	5.3155135702441285	942.0	1742.0	2685.0	2549.0	d	10	33	0	circle	-30	37	0.0003657338093853	0.0009609208713312	0.0016192064725179	-3.4225808974135745e-05	-8.148797997622739e-05	0.0002925841472297	0.0001768703582793
2022-09-27	a051	j		31.0	1.0	0.0	2.75	2.25	8500.185686212917	5427.425555473044	13926.762632125112	13448.249332717643	9.189389931040992	3.1869791870070725	5.208213400196377	5.3155135702441285	942.0	1742.0	2685.0	2549.0	d	10	33	0	circle	-30	38	-0.0013145092479744	-0.0007475342041079	0.0003649454576304	-6.020418677866548e-05	-5.211081035203829e-05	0.0003190204933095	0.0002067054961787
2022-09-27	a051	j		31.0	1.0	0.0	2.75	2.25	8500.185686212917	5427.425555473044	13926.762632125112	13448.249332717643	9.189389931040992	3.1869791870070725	5.208213400196377	5.3155135702441285	942.0	1742.0	2685.0	2549.0	d	10	33	0	circle	-30	39	-0.003435790914344	0.0042970879494688	0.0021633924555626	-9.006309620665279e-05	-1.9454751172064804e-05	0.0003432144202015	0.0002336965728228
2022-09-27	a051	j		31.0	1.0	0.0	2.75	2.25	8500.185686212917	5427.425555473044	13926.762632125112	13448.249332717643	9.189389931040992	3.1869791870070725	5.208213400196377	5.3155135702441285	942.0	1742.0	2685.0	2549.0	d	10	33	0	circle	-30	40	-0.0021994759265424	0.0008782616592441	0.000572753758652	-0.0001229358379013	1.5408353232120636e-05	0.0003649146740549	0.0002265704829214
2022-09-27	a051	j		31.0	1.0	0.0	2.75	2.25	8500.185686212917	5427.425555473044	13926.762632125112	13448.249332717643	9.189389931040992	3.1869791870070725	5.208213400196377	5.3155135702441285	942.0	1742.0	2685.0	2549.0	d	10	33	0	circle	-30	41	0.0004114040711942	0.0004962509687954	-3.4711121769845e-05	-0.0001578876612077	5.14282342341206e-05	0.0003839452335045	0.0001746293380627
2022-09-27	a051	j		31.0	1.0	0.0	2.75	2.25	8500.185686212917	5427.425555473044	13926.762632125112	13448.249332717643	9.189389931040992	3.1869791870070725	5.208213400196377	5.3155135702441285	942.0	1742.0	2685.0	2549.0	d	10	33	0	circle	-30	42	0.0030805260376425	0.0009500786792125	0.0008499397342396	-0.0001939201214024	8.760814788667115e-05	0.0004001908189647	0.0001186625496755
2022-09-27	a051	j		31.0	1.0	0.0	2.75	2.25	8500.185686212917	5427.425555473044	13926.762632125112	13448.249332717643	9.189389931040992	3.1869791870070725	5.208213400196377	5.3155135702441285	942.0	1742.0	2685.0	2549.0	d	10	33	0	circle	-30	43	0.0009474486843801	7.6957007695663e-05	-0.0002754750898228	-0.0002299589264597	0.0001230152763341	0.0004135755602069	6.06013574130693e-05
2022-09-27	a051	j		31.0	1.0	0.0	2.75	2.25	8500.185686212917	5427.425555473044	13926.762632125112	13448.249332717643	9.189389931040992	3.1869791870070725	5.208213400196377	5.3155135702441285	942.0	1742.0	2685.0	2549.0	d	10	33	0	circle	-30	44	0.0016052756988145	-0.0015323041407802	-0.0010022416667083	-0.0002648458141318	0.0001567773430731	0.0004240400249663	2.416867761272383e-06
2022-09-27	a051	j		31.0	1.0	0.0	2.75	2.25	8500.185686212917	5427.425555473044	13926.762632125112	13448.249332717643	9.189389931040992	3.1869791870070725	5.208213400196377	5.3155135702441285	942.0	1742.0	2685.0	2549.0	d	10	33	0	circle	-30	45	0.0041505168655849	-0.0017324340971667	0.0012971770770741	-0.0002973521849622	0.0001880743164683	0.0004315211574579	0.0
2022-09-27	a051	j		31.0	1.0	0.0	2.75	2.25	8500.185686212917	5427.425555473044	13926.762632125112	13448.249332717643	9.189389931040992	3.1869791870070725	5.208213400196377	5.3155135702441285	942.0	1742.0	2685.0	2549.0	d	10	33	0	circle	-30	46	-0.0031698321005883	0.0001364345737452	0.0014154080088846	-0.0003262226530424	0.0002161351965235	0.0004359380530639	0.0
2022-09-27	a051	j		31.0	1.0	0.0	2.75	2.25	8500.185686212917	5427.425555473044	13926.762632125112	13448.249332717643	9.189389931040992	3.1869791870070725	5.208213400196377	5.3155135702441285	942.0	1742.0	2685.0	2549.0	d	10	33	0	circle	-30	47	-0.0015391005823604	-5.6733306779617e-05	0.0003843175232392	-0.0003502480030251	0.0002402486878371	0.0004371819563962	0.0
2022-09-27	a051	j		31.0	1.0	0.0	2.75	2.25	8500.185686212917	5427.425555473044	13926.762632125112	13448.249332717643	9.189389931040992	3.1869791870070725	5.208213400196377	5.3155135702441285	942.0	1742.0	2685.0	2549.0	d	10	33	0	circle	-30	48	-0.0017986613957794	-0.0013330502982052	0.0001831197240246	-0.0003683562381871	0.000259789967494	0.0004351047486829	0.0
2022-09-27	a051	j		31.0	1.0	0.0	2.75	2.25	8500.185686212917	5427.425555473044	13926.762632125112	13448.249332717643	9.189389931040992	3.1869791870070725	5.208213400196377	5.3155135702441285	942.0	1742.0	2685.0	2549.0	d	10	33	0	circle	-30	49	-0.0002039489670059	0.0039247541750082	-0.0031820692975604	-0.0003797026791799	0.0002742595587536	0.0004295032977312	0.0
2022-09-27	a051	j		31.0	1.0	0.0	2.75	2.25	8500.185686212917	5427.425555473044	13926.762632125112	13448.249332717643	9.189389931040992	3.1869791870070725	5.208213400196377	5.3155135702441285	942.0	1742.0	2685.0	2549.0	d	10	33	0	circle	-30	50	-0.013118486451342	0.0043201785721533	-0.0009993174277314	-0.000383743188853	0.0002833265534193	0.0004201060573683	0.0
2022-09-27	a051	j		31.0	1.0	0.0	2.75	2.25	8500.185686212917	5427.425555473044	13926.762632125112	13448.249332717643	9.189389931040992	3.1869791870070725	5.208213400196377	5.3155135702441285	942.0	1742.0	2685.0	2549.0	d	10	33	0	circle	-30	51	0.0032703314181374	0.0005316912645408	0.0003549346804954	-0.0003802767011483	0.0002868622069959	0.0004065743601337	0.0
2022-09-27	a051	j		31.0	1.0	0.0	2.75	2.25	8500.185686212917	5427.425555473044	13926.762632125112	13448.249332717643	9.189389931040992	3.1869791870070725	5.208213400196377	5.3155135702441285	942.0	1742.0	2685.0	2549.0	d	10	33	0	circle	-30	52	0.0009971160521863	0.0013174346807391	-0.0002953786181635	-0.0003694412532148	0.0002849473206769	0.0003885269109423	0.0
2022-09-27	a051	j		31.0	1.0	0.0	2.75	2.25	8500.185686212917	5427.425555473044	13926.762632125112	13448.249332717643	9.189389931040992	3.1869791870070725	5.208213400196377	5.3155135702441285	942.0	1742.0	2685.0	2549.0	d	10	33	0	circle	-30	53	-8.1118672857368e-05	-0.0001665640357409	0.0018067999003272	-0.0003516628237554	0.000277847527951	0.0003655850886723	0.0
2022-09-27	a051	j		31.0	1.0	0.0	2.75	2.25	8500.185686212917	5427.425555473044	13926.762632125112	13448.249332717643	9.189389931040992	3.1869791870070725	5.208213400196377	5.3155135702441285	942.0	1742.0	2685.0	2549.0	d	10	33	0	circle	-30	54	0.0014844695202216	-0.0013213498192096	0.0025292041476575	-0.0003275817267711	0.0002659655325656	0.0003374286239731	0.0
2022-09-27	a051	j		31.0	1.0	0.0	2.75	2.25	8500.185686212917	5427.425555473044	13926.762632125112	13448.249332717643	9.189389931040992	3.1869791870070725	5.208213400196377	5.3155135702441285	942.0	1742.0	2685.0	2549.0	d	10	33	0	circle	-30	55	0.0008717620773797	-0.0023194486235309	0.0015682715355787	-0.0002979842231766	0.0002497854013851	0.0003038490308628	0.0
2022-09-27	a051	j		31.0	1.0	0.0	2.75	2.25	8500.185686212917	5427.425555473044	13926.762632125112	13448.249332717643	9.189389931040992	3.1869791870070725	5.208213400196377	5.3155135702441285	942.0	1742.0	2685.0	2549.0	d	10	33	0	circle	-30	56	-0.0015733246263994	0.0007154305930453	-0.0010506222582431	-0.0002637502837438	0.0002298231864884	0.0002647897346862	0.0
2022-09-27	a051	j		31.0	1.0	0.0	2.75	2.25	8500.185686212917	5427.425555473044	13926.762632125112	13448.249332717643	9.189389931040992	3.1869791870070725	5.208213400196377	5.3155135702441285	942.0	1742.0	2685.0	2549.0	d	10	33	0	circle	-30	57	0.0051748671235631	-0.0004888675817714	0.0005194334660294	-0.0002258173300817	0.0002065937758799	0.0002203689309787	0.0
2022-09-27	a051	j		31.0	1.0	0.0	2.75	2.25	8500.185686212917	5427.425555473044	13926.762632125112	13448.249332717643	9.189389931040992	3.1869791870070725	5.208213400196377	5.3155135702441285	942.0	1742.0	2685.0	2549.0	d	10	33	0	circle	-30	58	-0.0086997670564904	-0.0006354728196359	0.000166176890158	-0.0001851577134533	0.0001805954556544	0.0001708909935672	0.0
2022-09-27	a051	j		31.0	1.0	0.0	2.75	2.25	8500.185686212917	5427.425555473044	13926.762632125112	13448.249332717643	9.189389931040992	3.1869791870070725	5.208213400196377	5.3155135702441285	942.0	1742.0	2685.0	2549.0	d	10	33	0	circle	-30	59	0.0037813983852184	-0.0003721405278587	0.0010779393207316	-0.0001427648301695	0.0001523074581431	0.0001168548721739	0.0
2022-09-27	a051	j		31.0	1.0	0.0	2.75	2.25	8500.185686212917	5427.425555473044	13926.762632125112	13448.249332717643	9.189389931040992	3.1869791870070725	5.208213400196377	5.3155135702441285	942.0	1742.0	2685.0	2549.0	d	10	33	0	circle	-30	60	0.0026655291766972	-0.0003960956143907	0.0009889961587566	-9.96382369345012e-05	0.0001221969045634	5.8961859286153056e-05	0.0
2022-09-27	a051	j		31.0	1.0	0.0	2.75	2.25	8500.185686212917	5427.425555473044	13926.762632125112	13448.249332717643	9.189389931040992	3.1869791870070725	5.208213400196377	5.3155135702441285	942.0	1742.0	2685.0	2549.0	d	10	33	0	circle	-30	61	-0.0054193884736348	0.0022113205770347	0.0017945324776801	-5.676261656193817e-05	9.073412770701094e-05	-1.8812902301274264e-06	0.0
2022-09-27	a051	j		31.0	1.0	0.0	2.75	2.25	8500.185686212917	5427.425555473044	13926.762632125112	13448.249332717643	9.189389931040992	3.1869791870070725	5.208213400196377	5.3155135702441285	942.0	1742.0	2685.0	2549.0	d	10	33	0	circle	-30	62	-0.0056108967086013	0.0019505789907339	0.0017139780516361	-1.5083313378495557e-05	5.8412646473063154e-05	-6.45702032615865e-05	0.0
2022-09-27	a051	j		31.0	1.0	0.0	2.75	2.25	8500.185686212917	5427.425555473044	13926.762632125112	13448.249332717643	9.189389931040992	3.1869791870070725	5.208213400196377	5.3155135702441285	942.0	1742.0	2685.0	2549.0	d	10	33	0	circle	-30	63	0.0055229522592509	-0.0015134469873306	-0.0003339780508432	2.452764544945105e-05	2.57649109955876e-05	-0.0001278275329419	-7.753497649693491e-05
2022-09-27	a051	j		31.0	1.0	0.0	2.75	2.25	8500.185686212917	5427.425555473044	13926.762632125112	13448.249332717643	9.189389931040992	3.1869791870070725	5.208213400196377	5.3155135702441285	942.0	1742.0	2685.0	2549.0	d	10	33	0	circle	-30	64	0.014849264321973	0.0006598182757543	-0.0009639371414386	6.132617960529516e-05	-6.6339498563519165e-06	-0.0001902466869468	-0.0001222865574852
2022-09-27	a051	j		31.0	1.0	0.0	2.75	2.25	8500.185686212917	5427.425555473044	13926.762632125112	13448.249332717643	9.189389931040992	3.1869791870070725	5.208213400196377	5.3155135702441285	942.0	1742.0	2685.0	2549.0	d	10	33	0	circle	-30	65	-0.0011547085322542	0.0017246502947378	0.000232659263152	9.475123347370372e-05	-3.817395158374292e-05	-0.0002503502431256	-0.0001174250580682
2022-09-27	a051	j		31.0	1.0	0.0	2.75	2.25	8500.185686212917	5427.425555473044	13926.762632125112	13448.249332717643	9.189389931040992	3.1869791870070725	5.208213400196377	5.3155135702441285	942.0	1742.0	2685.0	2549.0	d	10	33	0	circle	-30	66	-0.0070576580022296	-0.0014655658152544	-0.0005419938471234	0.0001244314338771	-6.822496370732937e-05	-0.0003066543822351	-0.0001139979846506
2022-09-27	a051	j		31.0	1.0	0.0	2.75	2.25	8500.185686212917	5427.425555473044	13926.762632125112	13448.249332717643	9.189389931040992	3.1869791870070725	5.208213400196377	5.3155135702441285	942.0	1742.0	2685.0	2549.0	d	10	33	0	circle	-30	67	-0.0063177530236493	-0.0011590193871106	-0.000475659745433	0.000150127350657	-9.61563407535342e-05	-0.0003577332296157	-0.0001114495382052
2022-09-27	a051	j		31.0	1.0	0.0	2.75	2.25	8500.185686212917	5427.425555473044	13926.762632125112	13448.249332717643	9.189389931040992	3.1869791870070725	5.208213400196377	5.3155135702441285	942.0	1742.0	2685.0	2549.0	d	10	33	0	circle	-30	68	0.0009076010059464	-2.1175898000401e-05	0.0004271496691485	0.0001716551216941	-0.0001213590894997	-0.0004022820534448	-0.0001092678422509
2022-09-27	a051	j		31.0	1.0	0.0	2.75	2.25	8500.185686212917	5427.425555473044	13926.762632125112	13448.249332717643	9.189389931040992	3.1869791870070725	5.208213400196377	5.3155135702441285	942.0	1742.0	2685.0	2549.0	d	10	33	0	circle	-30	69	0.0026240936644889	0.0014785659334247	-0.001375558022467	0.0001888477009948	-0.0001432650028552	-0.0004391804538108	-0.0001070677499607
2022-09-27	a051	j		31.0	1.0	0.0	2.75	2.25	8500.185686212917	5427.425555473044	13926.762632125112	13448.249332717643	9.189389931040992	3.1869791870070725	5.208213400196377	5.3155135702441285	942.0	1742.0	2685.0	2549.0	d	10	33	0	circle	-30	70	0.000192659799386	-0.001134659450018	-0.0027349632573159	0.0002015646207761	-0.0001613608715413	-0.0004675557398847	-0.0001046302475672
2022-09-27	a051	j		31.0	1.0	0.0	2.75	2.25	8500.185686212917	5427.425555473044	13926.762632125112	13448.249332717643	9.189389931040992	3.1869791870070725	5.208213400196377	5.3155135702441285	942.0	1742.0	2685.0	2549.0	d	10	33	0	circle	-30	71	-0.0004698102676345	0.0021747688041563	-0.0033208731381189	0.0002097233413609	-0.0001752027616303	-0.0004868423639618	-0.0001019162609705
2022-09-27	a051	j		31.0	1.0	0.0	2.75	2.25	8500.185686212917	5427.425555473044	13926.762632125112	13448.249332717643	9.189389931040992	3.1869791870070725	5.208213400196377	5.3155135702441285	942.0	1742.0	2685.0	2549.0	d	10	33	0	circle	-30	72	-0.0005341004335074	0.0027647715630986	-0.0022861482537872	0.0002133285107368	-0.0001844370917819	-0.0004968270896009	-9.906148708213608e-05
2022-09-27	a051	j		31.0	1.0	0.0	2.75	2.25	8500.185686212917	5427.425555473044	13926.762632125112	13448.249332717643	9.189389931040992	3.1869791870070725	5.208213400196377	5.3155135702441285	942.0	1742.0	2685.0	2549.0	d	10	33	0	circle	-30	73	0.0045430061424657	-0.0059635274864875	-0.0001162793699962	0.0002124955325134	-0.000188833965129	-0.0004976686380526	-9.633914041018522e-05
2022-09-27	a051	j		31.0	1.0	0.0	2.75	2.25	8500.185686212917	5427.425555473044	13926.762632125112	13448.249332717643	9.189389931040992	3.1869791870070725	5.208213400196377	5.3155135702441285	942.0	1742.0	2685.0	2549.0	d	10	33	0	circle	-30	74	0.0043765467008781	-0.0051049660435334	-0.001621372623688	0.0002074692472442	-0.0001883316471618	-0.0004898885423569	-9.408764795092604e-05
2022-09-27	a051	j		31.0	1.0	0.0	2.75	2.25	8500.185686212917	5427.425555473044	13926.762632125112	13448.249332717643	9.189389931040992	3.1869791870070725	5.208213400196377	5.3155135702441285	942.0	1742.0	2685.0	2549.0	d	10	33	0	circle	-30	75	0.0021598883110835	0.0009483001283581	-0.0003670888683439	0.0001986261758824	-0.0001830751092178	-0.0004743397119114	-9.263842681114256e-05
2022-09-27	a051	j		31.0	1.0	0.0	2.75	2.25	8500.185686212917	5427.425555473044	13926.762632125112	13448.249332717643	9.189389931040992	3.1869791870070725	5.208213400196377	5.3155135702441285	942.0	1742.0	2685.0	2549.0	d	10	33	0	circle	-30	76	-0.007804226487976	-0.0007140067110101	-0.0010023684946955	0.0001864440589602	-0.0001734247180131	-0.0004521618411176	-9.22930641443122e-05
2022-09-27	a051	j		31.0	1.0	0.0	2.75	2.25	8500.185686212917	5427.425555473044	13926.762632125112	13448.249332717643	9.189389931040992	3.1869791870070725	5.208213400196377	5.3155135702441285	942.0	1742.0	2685.0	2549.0	d	10	33	0	circle	-30	77	-0.0021574298423732	0.0023027435638557	-0.0021875502146235	0.0001714423283512	-0.0001599295850059	-0.0004247287542	-9.335684084278494e-05
2022-09-27	a051	j		31.0	1.0	0.0	2.75	2.25	8500.185686212917	5427.425555473044	13926.762632125112	13448.249332717643	9.189389931040992	3.1869791870070725	5.208213400196377	5.3155135702441285	942.0	1742.0	2685.0	2549.0	d	10	33	0	circle	-30	78	0.0020648235851967	-0.0001102790720956	-0.0002011309263406	0.0001541237495034	-0.0001432828270581	-0.0003935879162956	-9.618133973398565e-05
2022-09-27	a051	j		31.0	1.0	0.0	2.75	2.25	8500.185686212917	5427.425555473044	13926.762632125112	13448.249332717643	9.189389931040992	3.1869791870070725	5.208213400196377	5.3155135702441285	942.0	1742.0	2685.0	2549.0	d	10	33	0	circle	-30	79	-0.0064030746792628	-0.0017075033245015	-0.0021155399004517	0.0001349472068659	-0.0001242783573002	-0.0003603897630548	-0.0001011641988886
2022-09-27	a051	j		31.0	1.0	0.0	2.75	2.25	8500.185686212917	5427.425555473044	13926.762632125112	13448.249332717643	9.189389931040992	3.1869791870070725	5.208213400196377	5.3155135702441285	942.0	1742.0	2685.0	2549.0	d	10	33	0	circle	-30	80	0.016514210758457	-0.0020156053761688	0.0001373478710489	0.0001143348672061	-0.0001037753040373	-0.0003268048688546	-0.0001086946976111
2022-09-27	a051	j		31.0	1.0	0.0	2.75	2.25	8500.185686212917	5427.425555473044	13926.762632125112	13448.249332717643	9.189389931040992	3.1869791870070725	5.208213400196377	5.3155135702441285	942.0	1742.0	2685.0	2549.0	d	10	33	0	circle	-30	81	-0.015276916658461	0.005359967090961	0.0023525219324124	9.2693064399443e-05	-8.266378685036442e-05	-0.0002944300217432	-0.0001190731704934
2022-09-27	a051	j		31.0	1.0	0.0	2.75	2.25	8500.185686212917	5427.425555473044	13926.762632125112	13448.249332717643	9.189389931040992	3.1869791870070725	5.208213400196377	5.3155135702441285	942.0	1742.0	2685.0	2549.0	d	10	33	0	circle	-30	82	0.0013978370521467	-0.002782450458896	0.0012619080805863	7.042580715941284e-05	-6.18269675119801e-05	-0.000264689789868	-0.0001324370151966
2022-09-27	a051	j		31.0	1.0	0.0	2.75	2.25	8500.185686212917	5427.425555473044	13926.762632125112	13448.249332717643	9.189389931040992	3.1869791870070725	5.208213400196377	5.3155135702441285	942.0	1742.0	2685.0	2549.0	d	10	33	0	circle	-30	83	2.6154814141637e-05	-0.0020502627893534	0.0023466990415497	4.794437509680786e-05	-4.210404745888701e-05	-0.000238746119161	-0.0001486976966053
2022-09-27	a051	j		31.0	1.0	0.0	2.75	2.25	8500.185686212917	5427.425555473044	13926.762632125112	13448.249332717643	9.189389931040992	3.1869791870070725	5.208213400196377	5.3155135702441285	942.0	1742.0	2685.0	2549.0	d	10	33	0	circle	-30	84	-0.0025380529961097	0.0089989979231108	0.0006111524659317	2.5696280551228312e-05	-2.425965133185256e-05	-0.0002174290334823	-0.0001674731015992
2022-09-27	a051	j		31.0	1.0	0.0	2.75	2.25	8500.185686212917	5427.425555473044	13926.762632125112	13448.249332717643	9.189389931040992	3.1869791870070725	5.208213400196377	5.3155135702441285	942.0	1742.0	2685.0	2549.0	d	10	33	0	circle	-30	85	0.015515709390318	-0.0066275059573979	0.0014493121396198	4.220924227526501e-06	-8.960712892195373e-06	-0.0002011950592124	-0.0001880134220927
2022-09-27	a051	j		31.0	1.0	0.0	2.75	2.25	8500.185686212917	5427.425555473044	13926.762632125112	13448.249332717643	9.189389931040992	3.1869791870070725	5.208213400196377	5.3155135702441285	942.0	1742.0	2685.0	2549.0	d	10	33	0	circle	-30	86	0.0002665063790072	-0.0014974202840963	0.0014011473185115	-1.579440521626793e-05	3.236205029874968e-06	-0.0001901129482367	-0.0001710823379906
2022-09-27	a051	j		31.0	1.0	0.0	2.75	2.25	8500.185686212917	5427.425555473044	13926.762632125112	13448.249332717643	9.189389931040992	3.1869791870070725	5.208213400196377	5.3155135702441285	942.0	1742.0	2685.0	2549.0	d	10	33	0	circle	-30	87	0.0018938476698357	-0.0004246836914319	0.0009326039608709	-3.35006605270885e-05	1.1890285074054758e-05	-0.0001838737775759	-0.0001384828319747
2022-09-27	a051	j		31.0	1.0	0.0	2.75	2.25	8500.185686212917	5427.425555473044	13926.762632125112	13448.249332717643	9.189389931040992	3.1869791870070725	5.208213400196377	5.3155135702441285	942.0	1742.0	2685.0	2549.0	d	10	33	0	circle	-30	88	0.0028214084313208	-0.0003152719046282	0.0008289858287473	-4.794246777079279e-05	1.6690682362648158e-05	-0.0001818233998998	-0.0001171902497664
2022-09-27	a051	j		31.0	1.0	0.0	2.75	2.25	8500.185686212917	5427.425555473044	13926.762632125112	13448.249332717643	9.189389931040992	3.1869791870070725	5.208213400196377	5.3155135702441285	942.0	1742.0	2685.0	2549.0	d	10	33	0	circle	-30	89	-0.010460236644818	-0.0007193817324202	-0.0001478023380051	-5.817501898651619e-05	1.74912917524325e-05	-0.0001830155649317	-0.0001073492541928
2022-09-27	a051	j		31.0	1.0	0.0	2.75	2.25	8500.185686212917	5427.425555473044	13926.762632125112	13448.249332717643	9.189389931040992	3.1869791870070725	5.208213400196377	5.3155135702441285	942.0	1742.0	2685.0	2549.0	d	10	33	0	circle	-30	90	-0.0096075192394085	0.011676902700561	0.0001108737869114	-6.340576659651735e-05	1.4359693987333836e-05	-0.000186282293091	-0.0001085168325072
2022-09-27	a051	j		31.0	1.0	0.0	2.75	2.25	8500.185686212917	5427.425555473044	13926.762632125112	13448.249332717643	9.189389931040992	3.1869791870070725	5.208213400196377	5.3155135702441285	942.0	1742.0	2685.0	2549.0	d	10	33	0	circle	-30	91	0.0039078508686757	-0.0017433219093144	0.0008786563449714	-6.311097109798237e-05	7.619362399711093e-06	-0.0001903164970517	-0.000119586163554
2022-09-27	a051	j		31.0	1.0	0.0	2.75	2.25	8500.185686212917	5427.425555473044	13926.762632125112	13448.249332717643	9.189389931040992	3.1869791870070725	5.208213400196377	5.3155135702441285	942.0	1742.0	2685.0	2549.0	d	10	33	0	circle	-30	92	0.0024440517905051	0.0008630336025268	-0.000530022400411	-5.708809064342717e-05	-2.141745969772466e-06	-0.0001937628470988	-0.0001345330104856
2022-09-27	a051	j		31.0	1.0	0.0	2.75	2.25	8500.185686212917	5427.425555473044	13926.762632125112	13448.249332717643	9.189389931040992	3.1869791870070725	5.208213400196377	5.3155135702441285	942.0	1742.0	2685.0	2549.0	d	10	33	0	circle	-30	93	0.0042745327815243	-0.0021399458501242	-0.0036635749014068	-4.544902912967151e-05	-1.4109310694351418e-05	-0.0001953143875183	-0.0001357560476943
2022-09-27	a051	j		31.0	1.0	0.0	2.75	2.25	8500.185686212917	5427.425555473044	13926.762632125112	13448.249332717643	9.189389931040992	3.1869791870070725	5.208213400196377	5.3155135702441285	942.0	1742.0	2685.0	2549.0	d	10	33	0	circle	-30	94	-0.0082847988718808	0.0010916207282692	-0.0025678354894155	-2.8597200432131e-05	-2.7313206871306548e-05	-0.0001938088752915	-0.000137898467988
2022-09-27	a051	j		31.0	1.0	0.0	2.75	2.25	8500.185686212917	5427.425555473044	13926.762632125112	13448.249332717643	9.189389931040992	3.1869791870070725	5.208213400196377	5.3155135702441285	942.0	1742.0	2685.0	2549.0	d	10	33	0	circle	-30	95	-0.0050194958151592	8.7684793738112e-05	-0.0008137058999029	-7.216990071425984e-06	-4.070643633461733e-05	-0.0001883118670241	-0.0001403884406181
2022-09-27	a051	j		31.0	1.0	0.0	2.75	2.25	8500.185686212917	5427.425555473044	13926.762632125112	13448.249332717643	9.189389931040992	3.1869791870070725	5.208213400196377	5.3155135702441285	942.0	1742.0	2685.0	2549.0	d	10	33	0	circle	-30	96	0.0022976503419255	-0.002609730394115	-0.0011534496716198	1.773997651272588e-05	-5.324087832065791e-05	-0.0001781741330317	-0.0001071932781984
2022-09-27	a051	j		31.0	1.0	0.0	2.75	2.25	8500.185686212917	5427.425555473044	13926.762632125112	13448.249332717643	9.189389931040992	3.1869791870070725	5.208213400196377	5.3155135702441285	942.0	1742.0	2685.0	2549.0	d	10	33	0	circle	-30	97	0.0057908901985296	-0.0022371314751155	-0.001187003775623	4.510114632541269e-05	-6.393789420818715e-05	-0.0001630613375054	-5.402229697183239e-05
2022-09-27	a051	j		31.0	1.0	0.0	2.75	2.25	8500.185686212917	5427.425555473044	13926.762632125112	13448.249332717643	9.189389931040992	3.1869791870070725	5.208213400196377	5.3155135702441285	942.0	1742.0	2685.0	2549.0	d	10	33	0	circle	-30	98	-0.0043550773769681	0.0008634275939805	-0.0027567715465772	7.355058144419195e-05	-7.19487166638447e-05	-0.0001429617019081	0.0
2022-09-27	a051	j		31.0	1.0	0.0	2.75	2.25	8500.185686212917	5427.425555473044	13926.762632125112	13448.249332717643	9.189389931040992	3.1869791870070725	5.208213400196377	5.3155135702441285	942.0	1742.0	2685.0	2549.0	d	10	33	0	circle	-30	99	-0.0001653562744515	-0.0028704064481223	4.969388001708e-05	0.0001017101742971	-7.659716001073922e-05	-0.000118175258315	0.0
2022-09-27	a051	j		31.0	1.0	0.0	2.75	2.25	8500.185686212917	5427.425555473044	13926.762632125112	13448.249332717643	9.189389931040992	3.1869791870070725	5.208213400196377	5.3155135702441285	942.0	1742.0	2685.0	2549.0	d	10	33	0	circle	-30	100	0.0041537110933107	0.0018458039007272	-0.0018449413541867	0.0001282097469331	-7.740314634372914e-05	-8.928380942182975e-05	0.0
2022-09-27	a051	j		31.0	1.0	0.0	2.75	2.25	8500.185686212917	5427.425555473044	13926.762632125112	13448.249332717643	9.189389931040992	3.1869791870070725	5.208213400196377	5.3155135702441285	942.0	1742.0	2685.0	2549.0	d	10	33	0	circle	-30	101	-0.0042491850529444	-0.0004829867171793	9.4792555267591e-05	0.0001517519158459	-7.409200278404477e-05	-5.7101408337924266e-05	0.0
2022-09-27	a051	j		31.0	1.0	0.0	2.75	2.25	8500.185686212917	5427.425555473044	13926.762632125112	13448.249332717643	9.189389931040992	3.1869791870070725	5.208213400196377	5.3155135702441285	942.0	1742.0	2685.0	2549.0	d	10	33	0	circle	-30	102	0.0041021140284463	-0.0019083349730296	9.1490763257988e-05	0.0001711762696291	-6.65959434469583e-05	-2.2608613321325416e-05	0.0
2022-09-27	a051	j		31.0	1.0	0.0	2.75	2.25	8500.185686212917	5427.425555473044	13926.762632125112	13448.249332717643	9.189389931040992	3.1869791870070725	5.208213400196377	5.3155135702441285	942.0	1742.0	2685.0	2549.0	d	10	33	0	circle	-30	103	0.0023543295067659	-0.0021977223415907	0.0010641464856659	0.000185519882719	-5.505095787366877e-05	1.3124019338154831e-05	0.0
2022-09-27	a051	j		31.0	1.0	0.0	2.75	2.25	8500.185686212917	5427.425555473044	13926.762632125112	13448.249332717643	9.189389931040992	3.1869791870070725	5.208213400196377	5.3155135702441285	942.0	1742.0	2685.0	2549.0	d	10	33	0	circle	-30	104	-0.0017736763869708	0.0022708172724737	5.933077093055e-05	0.0001940691931313	-3.978577947914904e-05	4.901645262710964e-05	0.0
2022-09-27	a051	j		31.0	1.0	0.0	2.75	2.25	8500.185686212917	5427.425555473044	13926.762632125112	13448.249332717643	9.189389931040992	3.1869791870070725	5.208213400196377	5.3155135702441285	942.0	1742.0	2685.0	2549.0	d	10	33	0	circle	-30	105	-0.0018228271433591	0.0016899298706633	0.0034715892155836	0.0001963987636036	-2.1298785148312022e-05	8.405649969125485e-05	0.0
2022-09-27	a051	j		31.0	1.0	0.0	2.75	2.25	8500.185686212917	5427.425555473044	13926.762632125112	13448.249332717643	9.189389931040992	3.1869791870070725	5.208213400196377	5.3155135702441285	942.0	1742.0	2685.0	2549.0	d	10	33	0	circle	-30	106	0.0055921285706925	-0.001440230294524	0.0011240970151742	0.0001923996514895	-2.283544254415927e-07	0.0001173668475998	0.0
2022-09-27	a051	j		31.0	1.0	0.0	2.75	2.25	8500.185686212917	5427.425555473044	13926.762632125112	13448.249332717643	9.189389931040992	3.1869791870070725	5.208213400196377	5.3155135702441285	942.0	1742.0	2685.0	2549.0	d	10	33	0	circle	-30	107	0.004772112224065	-0.0021212349507305	0.0012783229954799	0.0001823032489775	2.267261340855206e-05	0.0001482543082443	0.0
2022-09-27	a051	j		31.0	1.0	0.0	2.75	2.25	8500.185686212917	5427.425555473044	13926.762632125112	13448.249332717643	9.189389931040992	3.1869791870070725	5.208213400196377	5.3155135702441285	942.0	1742.0	2685.0	2549.0	d	10	33	0	circle	-30	108	0.0054610803389056	-0.0013233195550164	0.0010617028402141	0.0001666906581121	4.655782111783361e-05	0.000176235996968	0.0
2022-09-27	a051	j		31.0	1.0	0.0	2.75	2.25	8500.185686212917	5427.425555473044	13926.762632125112	13448.249332717643	9.189389931040992	3.1869791870070725	5.208213400196377	5.3155135702441285	942.0	1742.0	2685.0	2549.0	d	10	33	0	circle	-30	109	-0.0062217873912613	0.0007722815636083	0.0004021807188027	0.0001464634948757	7.051608250540774e-05	0.0002010430489205	0.0
2022-09-27	a051	j		31.0	1.0	0.0	2.75	2.25	8500.185686212917	5427.425555473044	13926.762632125112	13448.249332717643	9.189389931040992	3.1869791870070725	5.208213400196377	5.3155135702441285	942.0	1742.0	2685.0	2549.0	d	10	33	0	circle	-30	110	0.0020743066146716	0.0020965653998636	0.0008650074090212	0.0001227667232382	9.361557091982276e-05	0.0002226069481004	6.2246539423635845e-06
2022-09-27	a051	j		31.0	1.0	0.0	2.75	2.25	8500.185686212917	5427.425555473044	13926.762632125112	13448.249332717643	9.189389931040992	3.1869791870070725	5.208213400196377	5.3155135702441285	942.0	1742.0	2685.0	2549.0	d	10	33	0	circle	-30	111	-0.0026979134325069	9.9100252884463e-05	0.0025448572952907	9.688332868714507e-05	0.0001149585132612	0.0002410331992699	2.919135732155549e-05
2022-09-27	a051	j		31.0	1.0	0.0	2.75	2.25	8500.185686212917	5427.425555473044	13926.762632125112	13448.249332717643	9.189389931040992	3.1869791870070725	5.208213400196377	5.3155135702441285	942.0	1742.0	2685.0	2549.0	d	10	33	0	circle	-30	112	0.0013433451450831	-0.0020525000418938	0.0018205621238583	7.01292847698611e-05	0.0001337342332614	0.0002565630909776	5.269957294638095e-05
2022-09-27	a051	j		31.0	1.0	0.0	2.75	2.25	8500.185686212917	5427.425555473044	13926.762632125112	13448.249332717643	9.189389931040992	3.1869791870070725	5.208213400196377	5.3155135702441285	942.0	1742.0	2685.0	2549.0	d	10	33	0	circle	-30	113	0.000767594229168	0.0026150375430117	-0.0031931952529214	4.37612794391301e-05	0.0001492652243519	0.0002695205384807	7.649403468957999e-05
2022-09-27	a051	j		31.0	1.0	0.0	2.75	2.25	8500.185686212917	5427.425555473044	13926.762632125112	13448.249332717643	9.189389931040992	3.1869791870070725	5.208213400196377	5.3155135702441285	942.0	1742.0	2685.0	2549.0	d	10	33	0	circle	-30	114	0.0007888154936633	0.0021716431698463	-0.0026862958795124	1.8892836174539418e-05	0.0001610492827105	0.0002802452576156	0.0001003031387305
2022-09-27	a051	j		31.0	1.0	0.0	2.75	2.25	8500.185686212917	5427.425555473044	13926.762632125112	13448.249332717643	9.189389931040992	3.1869791870070725	5.208213400196377	5.3155135702441285	942.0	1742.0	2685.0	2549.0	d	10	33	0	circle	-30	115	-0.01259240410633	0.0046243906534265	-0.0010643845816914	-3.587609557186292e-06	0.0001687963499894	0.0002890262239497	0.0001166422644031
2022-09-27	a051	j		31.0	1.0	0.0	2.75	2.25	8500.185686212917	5427.425555473044	13926.762632125112	13448.249332717643	9.189389931040992	3.1869791870070725	5.208213400196377	5.3155135702441285	942.0	1742.0	2685.0	2549.0	d	10	33	0	circle	-30	116	3.5341157001565e-05	-5.9448470298686e-05	5.8650004038774e-05	-2.308790048635151e-05	0.0001724475121846	0.0002960551369743	0.0001005197243033
2022-09-27	a051	j		31.0	1.0	0.0	2.75	2.25	8500.185686212917	5427.425555473044	13926.762632125112	13448.249332717643	9.189389931040992	3.1869791870070725	5.208213400196377	5.3155135702441285	942.0	1742.0	2685.0	2549.0	d	10	33	0	circle	-30	117	-0.0011580064804104	0.0006289322176846	0.0012286120966927	-3.934568308047569e-05	0.0001721631147798	0.0003014084909437	8.98996930834383e-05
2022-09-27	a051	j		31.0	1.0	0.0	2.75	2.25	8500.185686212917	5427.425555473044	13926.762632125112	13448.249332717643	9.189389931040992	3.1869791870070725	5.208213400196377	5.3155135702441285	942.0	1742.0	2685.0	2549.0	d	10	33	0	circle	-30	118	0.0011506213982468	-0.0032361334171375	-0.0001352865198041	-5.240508110895688e-05	0.0001682805235041	0.0003050508464856	8.436524187255021e-05
2022-09-27	a051	j		31.0	1.0	0.0	2.75	2.25	8500.185686212917	5427.425555473044	13926.762632125112	13448.249332717643	9.189389931040992	3.1869791870070725	5.208213400196377	5.3155135702441285	942.0	1742.0	2685.0	2549.0	d	10	33	0	circle	-30	119	0.002642142846092	0.0010114832147222	0.0002398296091029	-6.254841461521359e-05	0.000161256676497	0.0003068464459959	8.304135488369096e-05
2022-09-27	a051	j		31.0	1.0	0.0	2.75	2.25	8500.185686212917	5427.425555473044	13926.762632125112	13448.249332717643	9.189389931040992	3.1869791870070725	5.208213400196377	5.3155135702441285	942.0	1742.0	2685.0	2549.0	d	10	33	0	circle	-30	120	-0.005747824478591	-0.0006059498443692	-0.0014229331588227	-7.021183979954334e-05	0.0001516135644114	0.0003065719793343	8.474657512341685e-05
2022-09-27	a051	j		31.0	1.0	0.0	2.75	2.25	8500.185686212917	5427.425555473044	13926.762632125112	13448.249332717643	9.189389931040992	3.1869791870070725	5.208213400196377	5.3155135702441285	942.0	1742.0	2685.0	2549.0	d	10	33	0	circle	-30	121	0.0087294206822809	-6.1100453867702e-06	-0.0016013162515054	-7.590344896166595e-05	0.0001398956183766	0.0003039319549321	8.813288759384382e-05
2022-09-27	a051	j		31.0	1.0	0.0	2.75	2.25	8500.185686212917	5427.425555473044	13926.762632125112	13448.249332717643	9.189389931040992	3.1869791870070725	5.208213400196377	5.3155135702441285	942.0	1742.0	2685.0	2549.0	d	10	33	0	circle	-30	122	-0.0080421485264917	-0.000754681904376	0.0003678850504452	-8.012735673072676e-05	0.0001266377138779	0.000298583558202	9.181848759336988e-05
2022-09-27	a051	j		31.0	1.0	0.0	2.75	2.25	8500.185686212917	5427.425555473044	13926.762632125112	13448.249332717643	9.189389931040992	3.1869791870070725	5.208213400196377	5.3155135702441285	942.0	1742.0	2685.0	2549.0	d	10	33	0	circle	-30	123	0.013003128059813	-0.0026468962658514	0.0018990264098728	-8.33150368732428e-05	0.0001123409225849	0.0002901766861348	9.452072667667591e-05
2022-09-27	a051	j		31.0	1.0	0.0	2.75	2.25	8500.185686212917	5427.425555473044	13926.762632125112	13448.249332717643	9.189389931040992	3.1869791870070725	5.208213400196377	5.3155135702441285	942.0	1742.0	2685.0	2549.0	d	10	33	0	circle	-30	124	0.000290483150388	0.0002240231065148	0.0015100931061158	-8.577277959527346e-05	9.745830063160876e-05	0.0002784065682338	9.51754880069618e-05
2022-09-27	a051	j		31.0	1.0	0.0	2.75	2.25	8500.185686212917	5427.425555473044	13926.762632125112	13448.249332717643	9.189389931040992	3.1869791870070725	5.208213400196377	5.3155135702441285	942.0	1742.0	2685.0	2549.0	d	10	33	0	circle	-30	125	-0.001336006814453	0.0012236953597686	0.0009854245322175	-8.76621284320596e-05	8.239564759325315e-05	0.0002630676686466	9.300989262136393e-05
2022-09-27	a051	j		31.0	1.0	0.0	2.75	2.25	8500.185686212917	5427.425555473044	13926.762632125112	13448.249332717643	9.189389931040992	3.1869791870070725	5.208213400196377	5.3155135702441285	942.0	1742.0	2685.0	2549.0	d	10	33	0	circle	-30	126	-0.0006777541564051	-0.0001651610539359	0.0009596392131285	-8.902475857785887e-05	6.752688566549173e-05	0.0002440972321756	8.754558793228512e-05
2022-09-27	a051	j		31.0	1.0	0.0	2.75	2.25	8500.185686212917	5427.425555473044	13926.762632125112	13448.249332717643	9.189389931040992	3.1869791870070725	5.208213400196377	5.3155135702441285	942.0	1742.0	2685.0	2549.0	d	10	33	0	circle	-30	127	-0.006349274115012	0.0053432043617753	0.0026577396512158	-8.983975348168109e-05	5.321497039966612e-05	0.0002216034218067	7.854869792538888e-05
2022-09-27	a051	j		31.0	1.0	0.0	2.75	2.25	8500.185686212917	5427.425555473044	13926.762632125112	13448.249332717643	9.189389931040992	3.1869791870070725	5.208213400196377	5.3155135702441285	942.0	1742.0	2685.0	2549.0	d	10	33	0	circle	-30	128	0.0010790654705115	-0.0008151469729873	0.001580026961974	-9.008231084300364e-05	3.982455979784305e-05	0.0001958769695851	6.597009894427899e-05
2022-09-27	a051	j		31.0	1.0	0.0	2.75	2.25	8500.185686212917	5427.425555473044	13926.762632125112	13448.249332717643	9.189389931040992	3.1869791870070725	5.208213400196377	5.3155135702441285	942.0	1742.0	2685.0	2549.0	d	10	33	0	circle	-30	129	-0.0006697178554648	0.0001506698160402	0.0001601542255326	-8.975806462615744e-05	2.7714530110620174e-05	0.0001673840581573	4.991146342056893e-05
2022-09-27	a051	j		31.0	1.0	0.0	2.75	2.25	8500.185686212917	5427.425555473044	13926.762632125112	13448.249332717643	9.189389931040992	3.1869791870070725	5.208213400196377	5.3155135702441285	942.0	1742.0	2685.0	2549.0	d	10	33	0	circle	-30	130	-0.0019923317854767	-0.0012200414580817	0.0002191631403787	-8.89067574413286e-05	1.7207688530531753e-05	0.0001367388080286	3.062436205678151e-05
2022-09-27	a051	j		31.0	1.0	0.0	2.75	2.25	8500.185686212917	5427.425555473044	13926.762632125112	13448.249332717643	9.189389931040992	3.1869791870070725	5.208213400196377	5.3155135702441285	942.0	1742.0	2685.0	2549.0	d	10	33	0	circle	-30	131	0.010562690662729	-0.0020677235880104	-1.0733200460242e-05	-8.758577148717026e-05	8.547572928480277e-06	0.0001046592466978	8.525902282192785e-06
2022-09-27	a051	j		31.0	1.0	0.0	2.75	2.25	8500.185686212917	5427.425555473044	13926.762632125112	13448.249332717643	9.189389931040992	3.1869791870070725	5.208213400196377	5.3155135702441285	942.0	1742.0	2685.0	2549.0	d	10	33	0	circle	-30	132	-0.0069744668548959	-0.0040466748654002	-0.0014950039537892	-8.585276940820161e-05	1.85856016805188e-06	7.191497799500509e-05	0.0
2022-09-27	a051	j		31.0	1.0	0.0	2.75	2.25	8500.185686212917	5427.425555473044	13926.762632125112	13448.249332717643	9.189389931040992	3.1869791870070725	5.208213400196377	5.3155135702441285	942.0	1742.0	2685.0	2549.0	d	10	33	0	circle	-30	133	-0.005025686891604	0.0056887732666581	0.0005015363146395	-8.376436772980163e-05	-2.8768010364743724e-06	3.927446860889733e-05	0.0
2022-09-27	a051	j		31.0	1.0	0.0	2.75	2.25	8500.185686212917	5427.425555473044	13926.762632125112	13448.249332717643	9.189389931040992	3.1869791870070725	5.208213400196377	5.3155135702441285	942.0	1742.0	2685.0	2549.0	d	10	33	0	circle	-30	134	-0.0003704984397012	-0.0001890090856657	-0.0002670963810535	-8.138642424400471e-05	-5.819792144831523e-06	7.457262027778407e-06	0.0
2022-09-27	a051	j		31.0	1.0	0.0	2.75	2.25	8500.185686212917	5427.425555473044	13926.762632125112	13448.249332717643	9.189389931040992	3.1869791870070725	5.208213400196377	5.3155135702441285	942.0	1742.0	2685.0	2549.0	d	10	33	0	circle	-30	135	0.0026813131102344	-0.0046970823515502	-0.0016981987384467	-7.878932557624569e-05	-7.268062058131851e-06	-2.290692317011881e-05	0.0
2022-09-27	a051	j		31.0	1.0	0.0	2.75	2.25	8500.185686212917	5427.425555473044	13926.762632125112	13448.249332717643	9.189389931040992	3.1869791870070725	5.208213400196377	5.3155135702441285	942.0	1742.0	2685.0	2549.0	d	10	33	0	circle	-30	136	0.0054754247608407	-0.0026864349190515	-0.0004358863183831	-7.601419000916738e-05	-7.649553253341466e-06	-5.1312103154565584e-05	0.0
2022-09-27	a051	j		31.0	1.0	0.0	2.75	2.25	8500.185686212917	5427.425555473044	13926.762632125112	13448.249332717643	9.189389931040992	3.1869791870070725	5.208213400196377	5.3155135702441285	942.0	1742.0	2685.0	2549.0	d	10	33	0	circle	-30	137	-0.0011851018191693	0.0009910446782537	-0.0011604770187559	-7.303027925646121e-05	-7.509280451448636e-06	-7.740124278823713e-05	0.0
2022-09-27	a051	j		31.0	1.0	0.0	2.75	2.25	8500.185686212917	5427.425555473044	13926.762632125112	13448.249332717643	9.189389931040992	3.1869791870070725	5.208213400196377	5.3155135702441285	942.0	1742.0	2685.0	2549.0	d	10	33	0	circle	-30	138	0.0060431943479406	0.0013429865484761	0.0001057582817882	-6.971546939972652e-05	-7.472516526682277e-06	-0.000100979949691	-2.3791963764684964e-05
2022-09-27	a051	j		31.0	1.0	0.0	2.75	2.25	8500.185686212917	5427.425555473044	13926.762632125112	13448.249332717643	9.189389931040992	3.1869791870070725	5.208213400196377	5.3155135702441285	942.0	1742.0	2685.0	2549.0	d	10	33	0	circle	-30	139	-0.0066245227177949	0.0002468237505368	0.0002440634940349	-6.587455080857784e-05	-8.18516709086185e-06	-0.0001220186085666	-4.7958890667209017e-05
2022-09-27	a051	j		31.0	1.0	0.0	2.75	2.25	8500.185686212917	5427.425555473044	13926.762632125112	13448.249332717643	9.189389931040992	3.1869791870070725	5.208213400196377	5.3155135702441285	942.0	1742.0	2685.0	2549.0	d	10	33	0	circle	-30	140	0.0048631407961452	0.0005655676293671	-0.0030354097550621	-6.128950568559156e-05	-1.024792624348019e-05	-0.0001406461143745	-6.910868244548066e-05
2022-09-27	a051	j		31.0	1.0	0.0	2.75	2.25	8500.185686212917	5427.425555473044	13926.762632125112	13448.249332717643	9.189389931040992	3.1869791870070725	5.208213400196377	5.3155135702441285	942.0	1742.0	2685.0	2549.0	d	10	33	0	circle	-30	141	-0.0098955498369714	0.0006414196375565	-0.0017537127770829	-5.578474999959624e-05	-1.4157361805688e-05	-0.000157136579192	-8.719446738671899e-05
2022-09-27	a051	j		31.0	1.0	0.0	2.75	2.25	8500.185686212917	5427.425555473044	13926.762632125112	13448.249332717643	9.189389931040992	3.1869791870070725	5.208213400196377	5.3155135702441285	942.0	1742.0	2685.0	2549.0	d	10	33	0	circle	-30	142	0.0055187925947335	0.0020681993619386	0.0034855882892397	-4.928757421614836e-05	-2.025729685252501e-05	-0.0001718851546384	-0.0001023402835697
2022-09-27	a051	j		31.0	1.0	0.0	2.75	2.25	8500.185686212917	5427.425555473044	13926.762632125112	13448.249332717643	9.189389931040992	3.1869791870070725	5.208213400196377	5.3155135702441285	942.0	1742.0	2685.0	2549.0	d	10	33	0	circle	-30	143	-0.0071424815865056	0.0024607925508578	-0.0016904907201252	-4.186823932247439e-05	-2.8701905704486573e-05	-0.0001853706049836	-0.0001148004599566
2022-09-27	a051	j		31.0	1.0	0.0	2.75	2.25	8500.185686212917	5427.425555473044	13926.762632125112	13448.249332717643	9.189389931040992	3.1869791870070725	5.208213400196377	5.3155135702441285	942.0	1742.0	2685.0	2549.0	d	10	33	0	circle	-30	144	0.0014220959647009	-0.0003921722720884	-1.5935807036345e-05	-3.375303164952108e-05	-3.943557256666291e-05	-0.000198111479355	-0.0001249228751388
2022-09-27	a051	j		31.0	1.0	0.0	2.75	2.25	8500.185686212917	5427.425555473044	13926.762632125112	13448.249332717643	9.189389931040992	3.1869791870070725	5.208213400196377	5.3155135702441285	942.0	1742.0	2685.0	2549.0	d	10	33	0	circle	-30	145	-0.0002722784803413	-0.0003252140266451	-0.0003632699056185	-2.531087685451729e-05	-5.219420017810189e-05	-0.0002106247937982	-0.0001331197167656
2022-09-27	a051	j		31.0	1.0	0.0	2.75	2.25	8500.185686212917	5427.425555473044	13926.762632125112	13448.249332717643	9.189389931040992	3.1869791870070725	5.208213400196377	5.3155135702441285	942.0	1742.0	2685.0	2549.0	d	10	33	0	circle	-30	146	-0.0001772296713336	-0.000303916449117	-0.0003406394593646	-1.7017994448406556e-05	-6.652516293787114e-05	-0.0002233880366194	-0.0001398448792331
2022-09-27	a051	j		31.0	1.0	0.0	2.75	2.25	8500.185686212917	5427.425555473044	13926.762632125112	13448.249332717643	9.189389931040992	3.1869791870070725	5.208213400196377	5.3155135702441285	942.0	1742.0	2685.0	2549.0	d	10	33	0	circle	-30	147	0.000574555232955	0.0011994510728098	0.000745970930757	-9.408792165744194e-06	-8.181658367017676e-05	-0.0002368010322316	-0.0001455756563957
2022-09-27	a051	j		31.0	1.0	0.0	2.75	2.25	8500.185686212917	5427.425555473044	13926.762632125112	13448.249332717643	9.189389931040992	3.1869791870070725	5.208213400196377	5.3155135702441285	942.0	1742.0	2685.0	2549.0	d	10	33	0	circle	-30	148	0.0004993767425262	0.0010491143206171	0.0006373098917448	-3.022356013622207e-06	-9.73293543633183e-05	-0.0002511476464556	-0.0001507959360786
2022-09-27	a051	j		31.0	1.0	0.0	2.75	2.25	8500.185686212917	5427.425555473044	13926.762632125112	13448.249332717643	9.189389931040992	3.1869791870070725	5.208213400196377	5.3155135702441285	942.0	1742.0	2685.0	2549.0	d	10	33	0	circle	-30	149	-0.0005779934930925	-0.0012944958472447	0.0003642587155426	1.6496529111215611e-06	-0.0001122330648535	-0.000266561212274	-0.0001526784945093
2022-09-27	a051	j		31.0	1.0	0.0	2.75	2.25	8500.185686212917	5427.425555473044	13926.762632125112	13448.249332717643	9.189389931040992	3.1869791870070725	5.208213400196377	5.3155135702441285	942.0	1742.0	2685.0	2549.0	d	10	33	0	circle	-30	150	0.0010661885302016	0.0017697301217461	0.0022142298732562	4.211686772822629e-06	-0.0001256495528625	-0.0002829986937868	-0.0001531374541514
2022-09-27	a051	j		31.0	1.0	0.0	2.75	2.25	8500.185686212917	5427.425555473044	13926.762632125112	13448.249332717643	9.189389931040992	3.1869791870070725	5.208213400196377	5.3155135702441285	942.0	1742.0	2685.0	2549.0	d	10	33	0	circle	-30	151	-0.0016106835842956	0.0017595349387082	0.0001982588873502	4.4097529799986e-06	-0.0001367050052454	-0.0003002282998358	-0.0001591135416103
2022-09-27	a051	j		31.0	1.0	0.0	2.75	2.25	8500.185686212917	5427.425555473044	13926.762632125112	13448.249332717643	9.189389931040992	3.1869791870070725	5.208213400196377	5.3155135702441285	942.0	1742.0	2685.0	2549.0	d	10	33	0	circle	-30	152	0.0041535333333702	-0.0029388277316005	-0.0011308658204891	2.1745565685455954e-06	-0.0001445910929401	-0.0003178340548014	-0.0001710684052926
2022-09-27	a051	j		31.0	1.0	0.0	2.75	2.25	8500.185686212917	5427.425555473044	13926.762632125112	13448.249332717643	9.189389931040992	3.1869791870070725	5.208213400196377	5.3155135702441285	942.0	1742.0	2685.0	2549.0	d	10	33	0	circle	-30	153	0.0039824004503942	-0.0030708288969952	0.0006104795700974	-2.3403024754051816e-06	-0.0001486349195852	-0.0003352368290322	-0.0001842616069715
2022-09-27	a051	j		31.0	1.0	0.0	2.75	2.25	8500.185686212917	5427.425555473044	13926.762632125112	13448.249332717643	9.189389931040992	3.1869791870070725	5.208213400196377	5.3155135702441285	942.0	1742.0	2685.0	2549.0	d	10	33	0	circle	-30	154	0.0022370395519008	-0.00308182473159	-0.0001496426575806	-8.736546780656272e-06	-0.0001483685015716	-0.0003517262486499	-0.0001946212002975
2022-09-27	a051	j		31.0	1.0	0.0	2.75	2.25	8500.185686212917	5427.425555473044	13926.762632125112	13448.249332717643	9.189389931040992	3.1869791870070725	5.208213400196377	5.3155135702441285	942.0	1742.0	2685.0	2549.0	d	10	33	0	circle	-30	155	-0.0016116650589777	-0.00154485706445	0.0021209666647463	-1.6381814965055257e-05	-0.00014357921709	-0.0003664984788039	-0.0002065374467488
2022-09-27	a051	j		31.0	1.0	0.0	2.75	2.25	8500.185686212917	5427.425555473044	13926.762632125112	13448.249332717643	9.189389931040992	3.1869791870070725	5.208213400196377	5.3155135702441285	942.0	1742.0	2685.0	2549.0	d	10	33	0	circle	-30	156	-0.0006474454444416	0.0004518312732486	-0.0024976435376478	-2.445752249437244e-05	-0.000134327246201	-0.0003787006711022	-0.0002199159024068
2022-09-27	a051	j		31.0	1.0	0.0	2.75	2.25	8500.185686212917	5427.425555473044	13926.762632125112	13448.249332717643	9.189389931040992	3.1869791870070725	5.208213400196377	5.3155135702441285	942.0	1742.0	2685.0	2549.0	d	10	33	0	circle	-30	157	-0.0007036730045412	0.0002368636695939	-0.0020578874979916	-3.2030400400400895e-05	-0.0001209310456886	-0.0003874841501089	-0.0002345227040198
2022-09-27	a051	j		31.0	1.0	0.0	2.75	2.25	8500.185686212917	5427.425555473044	13926.762632125112	13448.249332717643	9.189389931040992	3.1869791870070725	5.208213400196377	5.3155135702441285	942.0	1742.0	2685.0	2549.0	d	10	33	0	circle	-30	158	-0.0007848009906951	-0.000913224950753	-0.000876516984793	-3.81277694390317e-05	-0.0001039332846346	-0.0003920612476838	-0.0002500001936101
2022-09-27	a051	j		31.0	1.0	0.0	2.75	2.25	8500.185686212917	5427.425555473044	13926.762632125112	13448.249332717643	9.189389931040992	3.1869791870070725	5.208213400196377	5.3155135702441285	942.0	1742.0	2685.0	2549.0	d	10	33	0	circle	-30	159	-0.0012185458382244	-0.0008168922712623	0.0002521069757691	-4.180457767890244e-05	-8.405964138825016e-05	-0.0003917549542808	-0.0002658907352137
2022-09-27	a051	j		31.0	1.0	0.0	2.75	2.25	8500.185686212917	5427.425555473044	13926.762632125112	13448.249332717643	9.189389931040992	3.1869791870070725	5.208213400196377	5.3155135702441285	942.0	1742.0	2685.0	2549.0	d	10	33	0	circle	-30	160	0.012050669971024	-0.0010827941857561	0.0002913814643077	-4.220181887632784e-05	-6.217452323894609e-05	-0.0003860360252775	-0.0002816596831622
2022-09-27	a051	j		31.0	1.0	0.0	2.75	2.25	8500.185686212917	5427.425555473044	13926.762632125112	13448.249332717643	9.189389931040992	3.1869791870070725	5.208213400196377	5.3155135702441285	942.0	1742.0	2685.0	2549.0	d	10	33	0	circle	-30	161	-0.012582562082418	-0.0004842621933658	-0.0025342754830364	-3.860780738715539e-05	-3.923054480925923e-05	-0.0003745521483417	-0.0002967137961453
2022-09-27	a051	j		31.0	1.0	0.0	2.75	2.25	8500.185686212917	5427.425555473044	13926.762632125112	13448.249332717643	9.189389931040992	3.1869791870070725	5.208213400196377	5.3155135702441285	942.0	1742.0	2685.0	2549.0	d	10	33	0	circle	-30	162	-0.0062560971195072	0.0034731514032878	-2.1881101637092e-06	-3.0533833621138136e-05	-1.620884496750741e-05	-0.0003571549785091	-0.0003104122999205
2022-09-27	a051	j		31.0	1.0	0.0	2.75	2.25	8500.185686212917	5427.425555473044	13926.762632125112	13448.249332717643	9.189389931040992	3.1869791870070725	5.208213400196377	5.3155135702441285	942.0	1742.0	2685.0	2549.0	d	10	33	0	circle	-30	163	0.005102451069244	0.0004358886323713	-0.0019796693040918	-1.778950158787856e-05	5.945636958539555e-06	-0.0003339240168775	-0.0003101888783311
2022-09-27	a051	j		31.0	1.0	0.0	2.75	2.25	8500.185686212917	5427.425555473044	13926.762632125112	13448.249332717643	9.189389931040992	3.1869791870070725	5.208213400196377	5.3155135702441285	942.0	1742.0	2685.0	2549.0	d	10	33	0	circle	-30	164	-0.0017759675026262	0.0024234874808167	-0.002859778713953	-5.243867232411482e-07	2.6382254809366016e-05	-0.0003051817541738	-0.0002782751126412
2022-09-27	a051	j		31.0	1.0	0.0	2.75	2.25	8500.185686212917	5427.425555473044	13926.762632125112	13448.249332717643	9.189389931040992	3.1869791870070725	5.208213400196377	5.3155135702441285	942.0	1742.0	2685.0	2549.0	d	10	33	0	circle	-30	165	-0.005930195845294	0.0002414636727433	0.0014973989101351	2.0773339087544877e-05	4.438438406225964e-05	-0.0002714948337155	-0.0002063371105657
2022-09-27	a051	j		31.0	1.0	0.0	2.75	2.25	8500.185686212917	5427.425555473044	13926.762632125112	13448.249332717643	9.189389931040992	3.1869791870070725	5.208213400196377	5.3155135702441285	942.0	1742.0	2685.0	2549.0	d	10	33	0	circle	-30	166	-0.0004518079506831	-0.0030196775702376	-0.0037765699955607	4.5306081643681287e-05	5.938745249271516e-05	-0.0002336583140248	-0.0001289647798884
2022-09-27	a051	j		31.0	1.0	0.0	2.75	2.25	8500.185686212917	5427.425555473044	13926.762632125112	13448.249332717643	9.189389931040992	3.1869791870070725	5.208213400196377	5.3155135702441285	942.0	1742.0	2685.0	2549.0	d	10	33	0	circle	-30	167	0.0050476497651209	-0.0002976853810616	0.0022286759362672	7.201878133456958e-05	7.098295161530174e-05	-0.0001926637461468	-4.966201319698788e-05
2022-09-27	a051	j		31.0	1.0	0.0	2.75	2.25	8500.185686212917	5427.425555473044	13926.762632125112	13448.249332717643	9.189389931040992	3.1869791870070725	5.208213400196377	5.3155135702441285	942.0	1742.0	2685.0	2549.0	d	10	33	0	circle	-30	168	0.0011633381619779	0.000743291700143	-0.0012995343259065	9.967408536292363e-05	7.892286788578726e-05	-0.0001496548403747	0.0
2022-09-27	a051	j		31.0	1.0	0.0	2.75	2.25	8500.185686212917	5427.425555473044	13926.762632125112	13448.249332717643	9.189389931040992	3.1869791870070725	5.208213400196377	5.3155135702441285	942.0	1742.0	2685.0	2549.0	d	10	33	0	circle	-30	169	0.0031263257061759	0.0032799234597426	-0.0024951342784189	0.0001269324445092	8.313413236331148e-05	-0.0001058749901364	0.0
2022-09-27	a051	j		31.0	1.0	0.0	2.75	2.25	8500.185686212917	5427.425555473044	13926.762632125112	13448.249332717643	9.189389931040992	3.1869791870070725	5.208213400196377	5.3155135702441285	942.0	1742.0	2685.0	2549.0	d	10	33	0	circle	-30	170	-0.010373647195544	0.0011612635313014	-0.0006754768890922	0.0001524136746223	8.373776502228889e-05	-6.260793907269303e-05	0.0
2022-09-27	a051	j		31.0	1.0	0.0	2.75	2.25	8500.185686212917	5427.425555473044	13926.762632125112	13448.249332717643	9.189389931040992	3.1869791870070725	5.208213400196377	5.3155135702441285	942.0	1742.0	2685.0	2549.0	d	10	33	0	circle	-30	171	0.008581860531407	-0.0009197080329764	0.0023030495007613	0.0001747401691778	8.105782553839484e-05	-2.110814486425389e-05	0.0
2022-09-27	a051	j		31.0	1.0	0.0	2.75	2.25	8500.185686212917	5427.425555473044	13926.762632125112	13448.249332717643	9.189389931040992	3.1869791870070725	5.208213400196377	5.3155135702441285	942.0	1742.0	2685.0	2549.0	d	10	33	0	circle	-30	172	-0.0059549275293831	0.0038131403613122	0.0018362250758293	0.00019258208328	7.561075799406797e-05	1.7480139136877674e-05	0.0
2022-09-27	a051	j		31.0	1.0	0.0	2.75	2.25	8500.185686212917	5427.425555473044	13926.762632125112	13448.249332717643	9.189389931040992	3.1869791870070725	5.208213400196377	5.3155135702441285	942.0	1742.0	2685.0	2549.0	d	10	33	0	circle	-30	173	0.0035199555875405	-0.0015658446443977	0.0023228545643252	0.000204717164282	6.80759864985786e-05	5.220485844515293e-05	0.0
2022-09-27	a051	j		31.0	1.0	0.0	2.75	2.25	8500.185686212917	5427.425555473044	13926.762632125112	13448.249332717643	9.189389931040992	3.1869791870070725	5.208213400196377	5.3155135702441285	942.0	1742.0	2685.0	2549.0	d	10	33	0	circle	-30	174	0.0006173108392672	0.0006967362900109	0.0008964729211318	0.0002101007061185	5.925156623220199e-05	8.237305667891661e-05	0.0
2022-09-27	a051	j		31.0	1.0	0.0	2.75	2.25	8500.185686212917	5427.425555473044	13926.762632125112	13448.249332717643	9.189389931040992	3.1869791870070725	5.208213400196377	5.3155135702441285	942.0	1742.0	2685.0	2549.0	d	10	33	0	circle	-30	175	-0.0001394892850667	0.0005365190927407	0.0007730165498008	0.0002079367336104	4.999814212481469e-05	0.000107592875585	0.0
2022-09-27	a051	j		31.0	1.0	0.0	2.75	2.25	8500.185686212917	5427.425555473044	13926.762632125112	13448.249332717643	9.189389931040992	3.1869791870070725	5.208213400196377	5.3155135702441285	942.0	1742.0	2685.0	2549.0	d	10	33	0	circle	-30	176	0.002907728742398	-0.0012892671247869	0.0022945305177245	0.0001977442577191	4.117587162773968e-05	0.0001277907469906	0.0
2022-09-27	a051	j		31.0	1.0	0.0	2.75	2.25	8500.185686212917	5427.425555473044	13926.762632125112	13448.249332717643	9.189389931040992	3.1869791870070725	5.208213400196377	5.3155135702441285	942.0	1742.0	2685.0	2549.0	d	10	33	0	circle	-30	177	0.0025617139217447	-0.0024287482648024	0.0021473923988196	0.0001794133540543	3.357979857057242e-05	0.0001432075390322	0.0
2022-09-27	a051	j		31.0	1.0	0.0	2.75	2.25	8500.185686212917	5427.425555473044	13926.762632125112	13448.249332717643	9.189389931040992	3.1869791870070725	5.208213400196377	5.3155135702441285	942.0	1742.0	2685.0	2549.0	d	10	33	0	circle	-30	178	0.0016943415298375	0.0006420060353848	0.0010392111790419	0.0001532447525207	2.7880191100822304e-05	0.0001543741772412	0.0
2022-09-27	a051	j		31.0	1.0	0.0	2.75	2.25	8500.185686212917	5427.425555473044	13926.762632125112	13448.249332717643	9.189389931040992	3.1869791870070725	5.208213400196377	5.3155135702441285	942.0	1742.0	2685.0	2549.0	d	10	33	0	circle	-30	179	0.004497657253218	-0.0013615992559489	-4.1457903645173e-05	0.0001199646881489	2.457517859952246e-05	0.0001620645385826	1.752467183410124e-05
2022-09-27	a051	j		31.0	1.0	0.0	2.75	2.25	8500.185686212917	5427.425555473044	13926.762632125112	13448.249332717643	9.189389931040992	3.1869791870070725	5.208213400196377	5.3155135702441285	942.0	1742.0	2685.0	2549.0	d	10	33	0	circle	-30	180	0.0058974243751863	-0.00354736808118	-0.0012753023670473	8.070605148988977e-05	2.3959624346948123e-05	0.0001672274338022	6.256175796540944e-05
2022-09-27	a051	j		31.0	1.0	0.0	2.75	2.25	8500.185686212917	5427.425555473044	13926.762632125112	13448.249332717643	9.189389931040992	3.1869791870070725	5.208213400196377	5.3155135702441285	942.0	1742.0	2685.0	2549.0	d	10	33	0	circle	-30	181	-0.0043714388091242	-0.0001313922223289	-0.0004020113826336	3.6947091700404496e-05	2.611170809927388e-05	0.0001709069114818	0.0001078481116821
2022-09-27	a051	j		31.0	1.0	0.0	2.75	2.25	8500.185686212917	5427.425555473044	13926.762632125112	13448.249332717643	9.189389931040992	3.1869791870070725	5.208213400196377	5.3155135702441285	942.0	1742.0	2685.0	2549.0	d	10	33	0	circle	-30	182	-0.0014138283795881	0.0009858730704035	-0.0018361754639785	-9.594334262070524e-06	3.090046209866766e-05	0.0001741634393935	0.0001336686430328
2022-09-27	a051	j		31.0	1.0	0.0	2.75	2.25	8500.185686212917	5427.425555473044	13926.762632125112	13448.249332717643	9.189389931040992	3.1869791870070725	5.208213400196377	5.3155135702441285	942.0	1742.0	2685.0	2549.0	d	10	33	0	circle	-30	183	-0.0014226030746246	0.0001492500619061	0.0009264222327655	-5.709448456691124e-05	3.801410421485814e-05	0.0001780056599121	8.289707113034588e-05
2022-09-27	a051	j		31.0	1.0	0.0	2.75	2.25	8500.185686212917	5427.425555473044	13926.762632125112	13448.249332717643	9.189389931040992	3.1869791870070725	5.208213400196377	5.3155135702441285	942.0	1742.0	2685.0	2549.0	d	10	33	0	circle	-30	184	-0.0011410006595367	0.0003590048766978	0.0002013972851319	-0.0001037566466576	4.700004330995137e-05	0.0001833361845187	3.257949455121434e-05
2022-09-27	a051	j		31.0	1.0	0.0	2.75	2.25	8500.185686212917	5427.425555473044	13926.762632125112	13448.249332717643	9.189389931040992	3.1869791870070725	5.208213400196377	5.3155135702441285	942.0	1742.0	2685.0	2549.0	d	10	33	0	circle	-30	185	-0.0011710205919465	0.000344960329862	0.0002476341678186	-0.0001479244083452	5.730541904334147e-05	0.0001909083830416	0.0
2022-09-27	a051	j		31.0	1.0	0.0	2.75	2.25	8500.185686212917	5427.425555473044	13926.762632125112	13448.249332717643	9.189389931040992	3.1869791870070725	5.208213400196377	5.3155135702441285	942.0	1742.0	2685.0	2549.0	d	10	33	0	circle	-30	186	-0.012209935671682	0.0003612207324051	0.0016731532242669	-0.0001881705178509	6.831319038589057e-05	0.0002012874463878	0.0
2022-09-27	a051	j		31.0	1.0	0.0	2.75	2.25	8500.185686212917	5427.425555473044	13926.762632125112	13448.249332717643	9.189389931040992	3.1869791870070725	5.208213400196377	5.3155135702441285	942.0	1742.0	2685.0	2549.0	d	10	33	0	circle	-30	187	0.007363250771689	-0.0011044316181447	-0.0053951060734195	-0.0002233539126327	7.937385896960218e-05	0.0002148107305136	0.0
2022-09-27	a051	j		31.0	1.0	0.0	2.75	2.25	8500.185686212917	5427.425555473044	13926.762632125112	13448.249332717643	9.189389931040992	3.1869791870070725	5.208213400196377	5.3155135702441285	942.0	1742.0	2685.0	2549.0	d	10	33	0	circle	-30	188	0.0031171538930351	0.0041199337482433	-0.0003039018028204	-0.0002526346742964	8.983401376744516e-05	0.0002315500564326	0.0
2022-09-27	a051	j		31.0	1.0	0.0	2.75	2.25	8500.185686212917	5427.425555473044	13926.762632125112	13448.249332717643	9.189389931040992	3.1869791870070725	5.208213400196377	5.3155135702441285	942.0	1742.0	2685.0	2549.0	d	10	33	0	circle	-30	189	0.0030647015393173	-0.0086967423042833	-0.0010051978569645	-0.0002754590388446	9.906255079345628e-05	0.0002512876676387	0.0
2022-09-27	a051	j		31.0	1.0	0.0	2.75	2.25	8500.185686212917	5427.425555473044	13926.762632125112	13448.249332717643	9.189389931040992	3.1869791870070725	5.208213400196377	5.3155135702441285	942.0	1742.0	2685.0	2549.0	d	10	33	0	circle	-30	190	-0.0093813425984106	0.0067937139563858	-0.0016765184828123	-0.0002915505206729	0.0001064775773395	0.0002735176813204	0.0
2022-09-27	a051	j		31.0	1.0	0.0	2.75	2.25	8500.185686212917	5427.425555473044	13926.762632125112	13448.249332717643	9.189389931040992	3.1869791870070725	5.208213400196377	5.3155135702441285	942.0	1742.0	2685.0	2549.0	d	10	33	0	circle	-30	191	-0.0029768643450277	0.0011119221150319	0.0009112778947087	-0.0003009250204945	0.0001115794764174	0.0002974750819717	0.0
2022-09-27	a051	j		31.0	1.0	0.0	2.75	2.25	8500.185686212917	5427.425555473044	13926.762632125112	13448.249332717643	9.189389931040992	3.1869791870070725	5.208213400196377	5.3155135702441285	942.0	1742.0	2685.0	2549.0	d	10	33	0	circle	-30	192	-0.0034925593598965	0.0015375056163396	0.000659472895916	-0.0003039048061132	0.0001139874264667	0.0003221862396036	0.0
2022-09-27	a051	j		31.0	1.0	0.0	2.75	2.25	8500.185686212917	5427.425555473044	13926.762632125112	13448.249332717643	9.189389931040992	3.1869791870070725	5.208213400196377	5.3155135702441285	942.0	1742.0	2685.0	2549.0	d	10	33	0	circle	-30	193	0.0040727759130136	0.0007790703989124	0.0013931133638839	-0.0003010947607413	0.0001134642732206	0.0003465323535419	0.0
2022-09-27	a051	j		31.0	1.0	0.0	2.75	2.25	8500.185686212917	5427.425555473044	13926.762632125112	13448.249332717643	9.189389931040992	3.1869791870070725	5.208213400196377	5.3155135702441285	942.0	1742.0	2685.0	2549.0	d	10	33	0	circle	-30	194	-0.0008706119669359	-0.0013065433706227	-4.2760995710997e-05	-0.0002933138094565	0.000109918707571	0.0003693162520981	0.0
2022-09-27	a051	j		31.0	1.0	0.0	2.75	2.25	8500.185686212917	5427.425555473044	13926.762632125112	13448.249332717643	9.189389931040992	3.1869791870070725	5.208213400196377	5.3155135702441285	942.0	1742.0	2685.0	2549.0	d	10	33	0	circle	-30	195	0.0001568119163298	-0.0006787144624829	0.000472244275282	-0.0002815043580009	0.0001033895007128	0.0003893253175924	4.431458878786246e-06
2022-09-27	a051	j		31.0	1.0	0.0	2.75	2.25	8500.185686212917	5427.425555473044	13926.762632125112	13448.249332717643	9.189389931040992	3.1869791870070725	5.208213400196377	5.3155135702441285	942.0	1742.0	2685.0	2549.0	d	10	33	0	circle	-30	196	-0.0008379864543995	-5.6082600256788e-05	0.0023978648076099	-0.0002666436091691	9.402468615684798e-05	0.0004053887004792	4.472040515323376e-05
2022-09-27	a051	j		31.0	1.0	0.0	2.75	2.25	8500.185686212917	5427.425555473044	13926.762632125112	13448.249332717643	9.189389931040992	3.1869791870070725	5.208213400196377	5.3155135702441285	942.0	1742.0	2685.0	2549.0	d	10	33	0	circle	-30	197	0.009664450621456	-0.0004284380745596	0.0026620139963871	-0.0002496656474996	8.2065956911039e-05	0.0004164284646068	8.469686019623064e-05
2022-09-27	a051	j		31.0	1.0	0.0	2.75	2.25	8500.185686212917	5427.425555473044	13926.762632125112	13448.249332717643	9.189389931040992	3.1869791870070725	5.208213400196377	5.3155135702441285	942.0	1742.0	2685.0	2549.0	d	10	33	0	circle	-30	198	-0.006115596200122	0.0031073542241038	-0.0012759400803934	-0.0002313997285131	6.784108202226958e-05	0.0004215003343665	0.0001222595238311
2022-09-27	a051	j		31.0	1.0	0.0	2.75	2.25	8500.185686212917	5427.425555473044	13926.762632125112	13448.249332717643	9.189389931040992	3.1869791870070725	5.208213400196377	5.3155135702441285	942.0	1742.0	2685.0	2549.0	d	10	33	0	circle	-30	199	-0.0020445227332342	-0.0007591074809289	-0.0014441750701044	-0.0002125341448883	5.175936438496224e-05	0.0004198198743886	0.0001555263651153
2022-09-27	a051	j		31.0	1.0	0.0	2.75	2.25	8500.185686212917	5427.425555473044	13926.762632125112	13448.249332717643	9.189389931040992	3.1869791870070725	5.208213400196377	5.3155135702441285	942.0	1742.0	2685.0	2549.0	d	10	33	0	circle	-30	200	0.0026416299123897	0.0015070292394066	0.001010554785069	-0.0001936027496915	3.430148343680086e-05	0.0004107794399718	0.0001828752068435
2022-09-27	a051	j		31.0	1.0	0.0	2.75	2.25	8500.185686212917	5427.425555473044	13926.762632125112	13448.249332717643	9.189389931040992	3.1869791870070725	5.208213400196377	5.3155135702441285	942.0	1742.0	2685.0	2549.0	d	10	34	0	circle	-30	0	-0.0073242667574929	0.002886063084411	0.0004993863081031	0.0001311880942499	-1.254519918109508e-05	-3.140055602861899e-05	0.0
2022-09-27	a051	j		31.0	1.0	0.0	2.75	2.25	8500.185686212917	5427.425555473044	13926.762632125112	13448.249332717643	9.189389931040992	3.1869791870070725	5.208213400196377	5.3155135702441285	942.0	1742.0	2685.0	2549.0	d	10	34	0	circle	-30	1	0.0029019411192741	0.0014396977047761	-0.0012474223095214	9.071895908852756e-05	8.492212108999694e-06	-5.839075081249903e-05	0.0
2022-09-27	a051	j		31.0	1.0	0.0	2.75	2.25	8500.185686212917	5427.425555473044	13926.762632125112	13448.249332717643	9.189389931040992	3.1869791870070725	5.208213400196377	5.3155135702441285	942.0	1742.0	2685.0	2549.0	d	10	34	0	circle	-30	2	-0.0049348255617121	-0.0032011711293893	-0.0022373562326026	5.0632902432072055e-05	2.831440077509416e-05	-8.681273908631208e-05	-7.86543587914587e-06
2022-09-27	a051	j		31.0	1.0	0.0	2.75	2.25	8500.185686212917	5427.425555473044	13926.762632125112	13448.249332717643	9.189389931040992	3.1869791870070725	5.208213400196377	5.3155135702441285	942.0	1742.0	2685.0	2549.0	d	10	34	0	circle	-30	3	-0.0045492820714894	0.0064944711864697	0.0014921043124136	1.264360801471972e-05	4.5474599587899525e-05	-0.0001161861574797	-5.806794987713808e-05
2022-09-27	a051	j		31.0	1.0	0.0	2.75	2.25	8500.185686212917	5427.425555473044	13926.762632125112	13448.249332717643	9.189389931040992	3.1869791870070725	5.208213400196377	5.3155135702441285	942.0	1742.0	2685.0	2549.0	d	10	34	0	circle	-30	4	-0.0045185820815827	0.0055724027451567	0.0011306424938277	-2.183998240261213e-05	5.8760652519716645e-05	-0.0001460855179386	-6.548488301636077e-05
2022-09-27	a051	j		31.0	1.0	0.0	2.75	2.25	8500.185686212917	5427.425555473044	13926.762632125112	13448.249332717643	9.189389931040992	3.1869791870070725	5.208213400196377	5.3155135702441285	942.0	1742.0	2685.0	2549.0	d	10	34	0	circle	-30	5	-0.0043033805035919	0.0015632205525177	-0.0006647083823983	-5.179286390639204e-05	6.728570248142739e-05	-0.0001761366858312	-5.705811944338924e-05
2022-09-27	a051	j		31.0	1.0	0.0	2.75	2.25	8500.185686212917	5427.425555473044	13926.762632125112	13448.249332717643	9.189389931040992	3.1869791870070725	5.208213400196377	5.3155135702441285	942.0	1742.0	2685.0	2549.0	d	10	34	0	circle	-30	6	0.008136911587382	-0.0023253954834161	-0.0016267210816939	-7.659580947809838e-05	7.053579452617379e-05	-0.0002060152835949	-5.888367959069798e-05
2022-09-27	a051	j		31.0	1.0	0.0	2.75	2.25	8500.185686212917	5427.425555473044	13926.762632125112	13448.249332717643	9.189389931040992	3.1869791870070725	5.208213400196377	5.3155135702441285	942.0	1742.0	2685.0	2549.0	d	10	34	0	circle	-30	7	-0.005595710905914	-0.0001671227542907	-0.0005720724426409	-9.600838771275038e-05	6.837069168448701e-05	-0.0002354496990251	-7.107061962792085e-05
2022-09-27	a051	j		31.0	1.0	0.0	2.75	2.25	8500.185686212917	5427.425555473044	13926.762632125112	13448.249332717643	9.189389931040992	3.1869791870070725	5.208213400196377	5.3155135702441285	942.0	1742.0	2685.0	2549.0	d	10	34	0	circle	-30	8	0.0013465117843718	0.0028354764274004	-0.0009490081194741	-0.0001101198382571	6.099771710390044e-05	-0.0002642223977199	-9.310484235881667e-05
2022-09-27	a051	j		31.0	1.0	0.0	2.75	2.25	8500.185686212917	5427.425555473044	13926.762632125112	13448.249332717643	9.189389931040992	3.1869791870070725	5.208213400196377	5.3155135702441285	942.0	1742.0	2685.0	2549.0	d	10	34	0	circle	-30	9	-0.0018639492380676	0.0007056961304949	-0.0007910966479119	-0.0001192983916039	4.893898467865978e-05	-0.0002921626496389	-0.0001239252733563
2022-09-27	a051	j		31.0	1.0	0.0	2.75	2.25	8500.185686212917	5427.425555473044	13926.762632125112	13448.249332717643	9.189389931040992	3.1869791870070725	5.208213400196377	5.3155135702441285	942.0	1742.0	2685.0	2549.0	d	10	34	0	circle	-30	10	-0.0026066930723864	-2.8882592261959e-05	-3.110188414653e-05	-0.0001241387119028	3.2994034765469735e-05	-0.0003191291146918	-0.0001619963680234
2022-09-27	a051	j		31.0	1.0	0.0	2.75	2.25	8500.185686212917	5427.425555473044	13926.762632125112	13448.249332717643	9.189389931040992	3.1869791870070725	5.208213400196377	5.3155135702441285	942.0	1742.0	2685.0	2549.0	d	10	34	0	circle	-30	11	0.0036657845257361	0.0040736315089261	-0.0001283385098394	-0.0001253985020067	1.418996640283056e-05	-0.0003449845158784	-0.0002053960474688
2022-09-27	a051	j		31.0	1.0	0.0	2.75	2.25	8500.185686212917	5427.425555473044	13926.762632125112	13448.249332717643	9.189389931040992	3.1869791870070725	5.208213400196377	5.3155135702441285	942.0	1742.0	2685.0	2549.0	d	10	34	0	circle	-30	12	0.0022087049773813	-0.004555881036939	0.001615518709385	-0.0001239232300443	-6.285022490213648e-06	-0.0003695664899916	-0.000239358237457
2022-09-27	a051	j		31.0	1.0	0.0	2.75	2.25	8500.185686212917	5427.425555473044	13926.762632125112	13448.249332717643	9.189389931040992	3.1869791870070725	5.208213400196377	5.3155135702441285	942.0	1742.0	2685.0	2549.0	d	10	34	0	circle	-30	13	-0.0008134699768791	-0.0003603761161628	-2.8930406476709e-05	-0.0001205702832654	-2.716194554218893e-05	-0.0003926606613973	-0.0002449284325897
2022-09-27	a051	j		31.0	1.0	0.0	2.75	2.25	8500.185686212917	5427.425555473044	13926.762632125112	13448.249332717643	9.189389931040992	3.1869791870070725	5.208213400196377	5.3155135702441285	942.0	1742.0	2685.0	2549.0	d	10	34	0	circle	-30	14	-0.000504444948501	-0.0009334580743487	-0.0008537006289587	-0.0001161473840349	-4.717510392012981e-05	-0.0004139823879281	-0.0002506598999731
2022-09-27	a051	j		31.0	1.0	0.0	2.75	2.25	8500.185686212917	5427.425555473044	13926.762632125112	13448.249332717643	9.189389931040992	3.1869791870070725	5.208213400196377	5.3155135702441285	942.0	1742.0	2685.0	2549.0	d	10	34	0	circle	-30	15	0.0040818850893618	0.0022493093205207	0.0003152180649084	-0.0001113696243662	-6.513717596649449e-05	-0.0004331698529101	-0.0002566630525773
2022-09-27	a051	j		31.0	1.0	0.0	2.75	2.25	8500.185686212917	5427.425555473044	13926.762632125112	13448.249332717643	9.189389931040992	3.1869791870070725	5.208213400196377	5.3155135702441285	942.0	1742.0	2685.0	2549.0	d	10	34	0	circle	-30	16	-0.0004479485131165	-0.0005425559801794	0.0005580935881827	-0.0001068308510318	-8.000231032477038e-05	-0.0004497860781836	-0.000262952916827
2022-09-27	a051	j		31.0	1.0	0.0	2.75	2.25	8500.185686212917	5427.425555473044	13926.762632125112	13448.249332717643	9.189389931040992	3.1869791870070725	5.208213400196377	5.3155135702441285	942.0	1742.0	2685.0	2549.0	d	10	34	0	circle	-30	17	-0.0051189343564666	-0.004469220504173	0.0006029415781378	-0.0001029882306168	-9.092484689148612e-05	-0.0004633273836327	-0.0002694143061244
2022-09-27	a051	j		31.0	1.0	0.0	2.75	2.25	8500.185686212917	5427.425555473044	13926.762632125112	13448.249332717643	9.189389931040992	3.1869791870070725	5.208213400196377	5.3155135702441285	942.0	1742.0	2685.0	2549.0	d	10	34	0	circle	-30	18	0.0074208081587419	-0.0012462103871944	-0.0008307943845361	-0.0001001583455189	-9.731615782141048e-05	-0.0004732398543658	-0.0002757653510255
2022-09-27	a051	j		31.0	1.0	0.0	2.75	2.25	8500.185686212917	5427.425555473044	13926.762632125112	13448.249332717643	9.189389931040992	3.1869791870070725	5.208213400196377	5.3155135702441285	942.0	1742.0	2685.0	2549.0	d	10	34	0	circle	-30	19	-0.0069470308882098	-0.0027383739753856	-0.0011616240316933	-9.85171138933534e-05	-9.888832548514706e-05	-0.0004789458537575	-0.000281540414379
2022-09-27	a051	j		31.0	1.0	0.0	2.75	2.25	8500.185686212917	5427.425555473044	13926.762632125112	13448.249332717643	9.189389931040992	3.1869791870070725	5.208213400196377	5.3155135702441285	942.0	1742.0	2685.0	2549.0	d	10	34	0	circle	-30	20	0.0024109006105962	-0.0015905383900579	-0.0005824791293949	-9.809818113792e-05	-9.567023871496783e-05	-0.0004798778869683	-0.0002861094671154
2022-09-27	a051	j		31.0	1.0	0.0	2.75	2.25	8500.185686212917	5427.425555473044	13926.762632125112	13448.249332717643	9.189389931040992	3.1869791870070725	5.208213400196377	5.3155135702441285	942.0	1742.0	2685.0	2549.0	d	10	34	0	circle	-30	21	0.0074954727560808	0.0013087347393493	2.0139798282239e-05	-9.87906572338946e-05	-8.79913050470723e-05	-0.0004755137188017	-0.0002887317565207
2022-09-27	a051	j		31.0	1.0	0.0	2.75	2.25	8500.185686212917	5427.425555473044	13926.762632125112	13448.249332717643	9.189389931040992	3.1869791870070725	5.208213400196377	5.3155135702441285	942.0	1742.0	2685.0	2549.0	d	10	34	0	circle	-30	22	-0.0054779277635012	0.0004394612603803	-0.0032248530635361	-0.0001003423743739	-7.643895638037676e-05	-0.00046540841757	-0.0002886270868156
2022-09-27	a051	j		31.0	1.0	0.0	2.75	2.25	8500.185686212917	5427.425555473044	13926.762632125112	13448.249332717643	9.189389931040992	3.1869791870070725	5.208213400196377	5.3155135702441285	942.0	1742.0	2685.0	2549.0	d	10	34	0	circle	-30	23	-0.0013267065709114	-0.0007339825958926	0.0004496849435592	-0.0001023793002942	-6.180251760144296e-05	-0.0004492212674837	-0.000285039449588
2022-09-27	a051	j		31.0	1.0	0.0	2.75	2.25	8500.185686212917	5427.425555473044	13926.762632125112	13448.249332717643	9.189389931040992	3.1869791870070725	5.208213400196377	5.3155135702441285	942.0	1742.0	2685.0	2549.0	d	10	34	0	circle	-30	24	-0.0016179834038112	-0.0006109474161119	0.0001140252720971	-0.0001044407367503	-4.5015094589761e-05	-0.000426735186831	-0.0002772793554908
2022-09-27	a051	j		31.0	1.0	0.0	2.75	2.25	8500.185686212917	5427.425555473044	13926.762632125112	13448.249332717643	9.189389931040992	3.1869791870070725	5.208213400196377	5.3155135702441285	942.0	1742.0	2685.0	2549.0	d	10	34	0	circle	-30	25	0.0077130191256668	-0.0018905663900079	-0.0010332533461411	-0.0001060133157156	-2.7096488421443483e-05	-0.0003978683138999	-0.0002647585097628
2022-09-27	a051	j		31.0	1.0	0.0	2.75	2.25	8500.185686212917	5427.425555473044	13926.762632125112	13448.249332717643	9.189389931040992	3.1869791870070725	5.208213400196377	5.3155135702441285	942.0	1742.0	2685.0	2549.0	d	10	34	0	circle	-30	26	-0.0061001901507124	-0.0009602827861873	-0.0006910379232978	-0.0001065557615978	-9.091489863074704e-06	-0.0003626816549865	-0.0002470344035255
2022-09-27	a051	j		31.0	1.0	0.0	2.75	2.25	8500.185686212917	5427.425555473044	13926.762632125112	13448.249332717643	9.189389931040992	3.1869791870070725	5.208213400196377	5.3155135702441285	942.0	1742.0	2685.0	2549.0	d	10	34	0	circle	-30	27	0.0004856110942505	0.0064645077625393	0.0006003362666908	-0.0001055256989456	8.00230853570252e-06	-0.0003213861760094	-0.000207858168528
2022-09-27	a051	j		31.0	1.0	0.0	2.75	2.25	8500.185686212917	5427.425555473044	13926.762632125112	13448.249332717643	9.189389931040992	3.1869791870070725	5.208213400196377	5.3155135702441285	942.0	1742.0	2685.0	2549.0	d	10	34	0	circle	-30	28	0.0047595354605904	-0.0010149754910786	-0.0026882425712568	-0.0001024158366901	2.3312841399039827e-05	-0.0002743489979672	-0.000148620319878
2022-09-27	a051	j		31.0	1.0	0.0	2.75	2.25	8500.185686212917	5427.425555473044	13926.762632125112	13448.249332717643	9.189389931040992	3.1869791870070725	5.208213400196377	5.3155135702441285	942.0	1742.0	2685.0	2549.0	d	10	34	0	circle	-30	29	0.0017878574373834	0.0011432744911406	-0.0008701444519402	-9.679657572786902e-05	3.616223229971084e-05	-0.0002220964413934	-8.913763336590723e-05
2022-09-27	a051	j		31.0	1.0	0.0	2.75	2.25	8500.185686212917	5427.425555473044	13926.762632125112	13448.249332717643	9.189389931040992	3.1869791870070725	5.208213400196377	5.3155135702441285	942.0	1742.0	2685.0	2549.0	d	10	34	0	circle	-30	30	-0.0090743937882479	0.0032916389776727	-0.0017141798151811	-8.836873250805361e-05	4.6112303200395057e-05	-0.0001653096072649	-3.082857155649538e-05
2022-09-27	a051	j		31.0	1.0	0.0	2.75	2.25	8500.185686212917	5427.425555473044	13926.762632125112	13448.249332717643	9.189389931040992	3.1869791870070725	5.208213400196377	5.3155135702441285	942.0	1742.0	2685.0	2549.0	d	10	34	0	circle	-30	31	-0.0083288656101818	0.003098124401405	0.0014600789802948	-7.70267339025505e-05	5.298450609489699e-05	-0.0001048070053947	0.0
2022-09-27	a051	j		31.0	1.0	0.0	2.75	2.25	8500.185686212917	5427.425555473044	13926.762632125112	13448.249332717643	9.189389931040992	3.1869791870070725	5.208213400196377	5.3155135702441285	942.0	1742.0	2685.0	2549.0	d	10	34	0	circle	-30	32	0.0026326660876228	-0.0009117971983331	0.0007029189071858	-6.290436268722747e-05	5.685363413342854e-05	-4.151362195433742e-05	0.0
2022-09-27	a051	j		31.0	1.0	0.0	2.75	2.25	8500.185686212917	5427.425555473044	13926.762632125112	13448.249332717643	9.189389931040992	3.1869791870070725	5.208213400196377	5.3155135702441285	942.0	1742.0	2685.0	2549.0	d	10	34	0	circle	-30	33	0.0044164093706027	-0.00211401172207	-0.0001051954714915	-4.636707640555461e-05	5.801315065743295e-05	2.357629804959021e-05	0.0
2022-09-27	a051	j		31.0	1.0	0.0	2.75	2.25	8500.185686212917	5427.425555473044	13926.762632125112	13448.249332717643	9.189389931040992	3.1869791870070725	5.208213400196377	5.3155135702441285	942.0	1742.0	2685.0	2549.0	d	10	34	0	circle	-30	34	0.003201332543997	0.0004100895065632	0.0001531937245169	-2.7953658867513446e-05	5.69196110530793e-05	8.943356441150344e-05	4.560294490910699e-06
2022-09-27	a051	j		31.0	1.0	0.0	2.75	2.25	8500.185686212917	5427.425555473044	13926.762632125112	13448.249332717643	9.189389931040992	3.1869791870070725	5.208213400196377	5.3155135702441285	942.0	1742.0	2685.0	2549.0	d	10	34	0	circle	-30	35	-0.0081630567810644	-0.0002528855660813	0.0002670141056668	-8.307478800111514e-06	5.413325493197536e-05	0.000155021943185	9.258120945294544e-05
2022-09-27	a051	j		31.0	1.0	0.0	2.75	2.25	8500.185686212917	5427.425555473044	13926.762632125112	13448.249332717643	9.189389931040992	3.1869791870070725	5.208213400196377	5.3155135702441285	942.0	1742.0	2685.0	2549.0	d	10	34	0	circle	-30	36	0.0016437090697157	-0.0008419624768689	0.0002024729883346	1.1875062473159128e-05	5.026665182343073e-05	0.000219321770546	0.0001571800562494
2022-09-27	a051	j		31.0	1.0	0.0	2.75	2.25	8500.185686212917	5427.425555473044	13926.762632125112	13448.249332717643	9.189389931040992	3.1869791870070725	5.208213400196377	5.3155135702441285	942.0	1742.0	2685.0	2549.0	d	10	34	0	circle	-30	37	0.0040524985762914	0.0014213768266226	0.0005066025386624	3.188873117852719e-05	4.594210763645552e-05	0.0002813518606601	0.0002035210218451
2022-09-27	a051	j		31.0	1.0	0.0	2.75	2.25	8500.185686212917	5427.425555473044	13926.762632125112	13448.249332717643	9.189389931040992	3.1869791870070725	5.208213400196377	5.3155135702441285	942.0	1742.0	2685.0	2549.0	d	10	34	0	circle	-30	38	-0.0015347726414439	0.0005064411695887	-0.0011981891613631	5.107273120926261e-05	4.1753707267059885e-05	0.0003401907651861	0.0002473643267098
2022-09-27	a051	j		31.0	1.0	0.0	2.75	2.25	8500.185686212917	5427.425555473044	13926.762632125112	13448.249332717643	9.189389931040992	3.1869791870070725	5.208213400196377	5.3155135702441285	942.0	1742.0	2685.0	2549.0	d	10	34	0	circle	-30	39	0.0080614898502988	-0.0049867369519611	0.0002546099852071	6.886565177421493e-05	3.823033344342544e-05	0.0003949990772219	0.0002879030920043
2022-09-27	a051	j		31.0	1.0	0.0	2.75	2.25	8500.185686212917	5427.425555473044	13926.762632125112	13448.249332717643	9.189389931040992	3.1869791870070725	5.208213400196377	5.3155135702441285	942.0	1742.0	2685.0	2549.0	d	10	34	0	circle	-30	40	0.0013682240781005	-0.0005575187693922	0.0033983769447959	8.484030141225631e-05	3.580133195914052e-05	0.0004450455318274	0.000324403898456
2022-09-27	a051	j		31.0	1.0	0.0	2.75	2.25	8500.185686212917	5427.425555473044	13926.762632125112	13448.249332717643	9.189389931040992	3.1869791870070725	5.208213400196377	5.3155135702441285	942.0	1742.0	2685.0	2549.0	d	10	34	0	circle	-30	41	-0.0042266776214529	0.0027421069307121	0.000259536607542	9.870206721159524e-05	3.4774524792478045e-05	0.0004897359567024	0.0003562593646983
2022-09-27	a051	j		31.0	1.0	0.0	2.75	2.25	8500.185686212917	5427.425555473044	13926.762632125112	13448.249332717643	9.189389931040992	3.1869791870070725	5.208213400196377	5.3155135702441285	942.0	1742.0	2685.0	2549.0	d	10	34	0	circle	-30	42	-0.0032422243645897	0.0042631317450535	0.0004621081042295	0.0001102512095012	3.5331949778955514e-05	0.0005286378733858	0.0003830547141057
2022-09-27	a051	j		31.0	1.0	0.0	2.75	2.25	8500.185686212917	5427.425555473044	13926.762632125112	13448.249332717643	9.189389931040992	3.1869791870070725	5.208213400196377	5.3155135702441285	942.0	1742.0	2685.0	2549.0	d	10	34	0	circle	-30	43	0.0010903132133081	-0.0070832369052026	0.0025932660621663	0.0001193318401186	3.753135604800652e-05	0.000561494135217	0.0004046309390503
2022-09-27	a051	j		31.0	1.0	0.0	2.75	2.25	8500.185686212917	5427.425555473044	13926.762632125112	13448.249332717643	9.189389931040992	3.1869791870070725	5.208213400196377	5.3155135702441285	942.0	1742.0	2685.0	2549.0	d	10	34	0	circle	-30	44	0.0024572649218128	-0.0010301187467486	-0.0012078944678202	0.000125795875465	4.129933892469267e-05	0.0005882254650694	0.0004211302506796
2022-09-27	a051	j		31.0	1.0	0.0	2.75	2.25	8500.185686212917	5427.425555473044	13926.762632125112	13448.249332717643	9.189389931040992	3.1869791870070725	5.208213400196377	5.3155135702441285	942.0	1742.0	2685.0	2549.0	d	10	34	0	circle	-30	45	-0.0080866711851493	0.0025783879130114	0.003256234093159	0.0001294897784457	4.6423079212434856e-05	0.000608924641941	0.0004330117842829
2022-09-27	a051	j		31.0	1.0	0.0	2.75	2.25	8500.185686212917	5427.425555473044	13926.762632125112	13448.249332717643	9.189389931040992	3.1869791870070725	5.208213400196377	5.3155135702441285	942.0	1742.0	2685.0	2549.0	d	10	34	0	circle	-30	46	-0.0007204258166385	-0.000465291805383	0.001903932088038	0.0001302581038474	5.255746796506404e-05	0.0006238432183493	0.0004410276465368
2022-09-27	a051	j		31.0	1.0	0.0	2.75	2.25	8500.185686212917	5427.425555473044	13926.762632125112	13448.249332717643	9.189389931040992	3.1869791870070725	5.208213400196377	5.3155135702441285	942.0	1742.0	2685.0	2549.0	d	10	34	0	circle	-30	47	0.003619740724284	-0.0004858988257897	-0.0031599620522567	0.0001279679793025	5.924787659848207e-05	0.0006333693213824	0.0004461534654813
2022-09-27	a051	j		31.0	1.0	0.0	2.75	2.25	8500.185686212917	5427.425555473044	13926.762632125112	13448.249332717643	9.189389931040992	3.1869791870070725	5.208213400196377	5.3155135702441285	942.0	1742.0	2685.0	2549.0	d	10	34	0	circle	-30	48	0.0067279406036933	-0.0007774787427909	0.0012118218563775	0.0001225602205252	6.595668416350232e-05	0.0006379971024926	0.0004494801978039
2022-09-27	a051	j		31.0	1.0	0.0	2.75	2.25	8500.185686212917	5427.425555473044	13926.762632125112	13448.249332717643	9.189389931040992	3.1869791870070725	5.208213400196377	5.3155135702441285	942.0	1742.0	2685.0	2549.0	d	10	34	0	circle	-30	49	-0.006660619824015	-0.0005979330288879	-0.0002791781564902	0.0001141099665964	7.208976532044877e-05	0.0006382956664064	0.0004520959344895
2022-09-27	a051	j		31.0	1.0	0.0	2.75	2.25	8500.185686212917	5427.425555473044	13926.762632125112	13448.249332717643	9.189389931040992	3.1869791870070725	5.208213400196377	5.3155135702441285	942.0	1742.0	2685.0	2549.0	d	10	34	0	circle	-30	50	0.0039831964605391	-0.0019408784313245	0.0036545306848242	0.0001028701053817	7.70285008520757e-05	0.0006348866629996	0.0004549880567658
2022-09-27	a051	j		31.0	1.0	0.0	2.75	2.25	8500.185686212917	5427.425555473044	13926.762632125112	13448.249332717643	9.189389931040992	3.1869791870070725	5.208213400196377	5.3155135702441285	942.0	1742.0	2685.0	2549.0	d	10	34	0	circle	-30	51	0.011191461282376	0.0024348667568599	-0.0001224398356153	8.929000254068437e-05	8.017258240275062e-05	0.0006284293623816	0.0004589667774382
2022-09-27	a051	j		31.0	1.0	0.0	2.75	2.25	8500.185686212917	5427.425555473044	13926.762632125112	13448.249332717643	9.189389931040992	3.1869791870070725	5.208213400196377	5.3155135702441285	942.0	1742.0	2685.0	2549.0	d	10	34	0	circle	-30	52	-0.001123809482652	-6.9960219394032e-05	-0.0001302785255478	7.400873115854083e-05	8.099377968271592e-05	0.0006196036346454	0.0004646011238042
2022-09-27	a051	j		31.0	1.0	0.0	2.75	2.25	8500.185686212917	5427.425555473044	13926.762632125112	13448.249332717643	9.189389931040992	3.1869791870070725	5.208213400196377	5.3155135702441285	942.0	1742.0	2685.0	2549.0	d	10	34	0	circle	-30	53	-0.0018641828643646	0.0034543878287886	0.002438480413271	5.780635141696367e-05	7.909403833892233e-05	0.0006090852428279	0.000472184853072
2022-09-27	a051	j		31.0	1.0	0.0	2.75	2.25	8500.185686212917	5427.425555473044	13926.762632125112	13448.249332717643	9.189389931040992	3.1869791870070725	5.208213400196377	5.3155135702441285	942.0	1742.0	2685.0	2549.0	d	10	34	0	circle	-30	54	-0.0077468985334061	0.0014199916880907	0.0001574851396302	4.150554473309702e-05	7.425614115750931e-05	0.000597515281956	0.0004817535960654
2022-09-27	a051	j		31.0	1.0	0.0	2.75	2.25	8500.185686212917	5427.425555473044	13926.762632125112	13448.249332717643	9.189389931040992	3.1869791870070725	5.208213400196377	5.3155135702441285	942.0	1742.0	2685.0	2549.0	d	10	34	0	circle	-30	55	-0.0021922025484113	0.0012931751864806	0.0006279116813973	2.5853927202688158e-05	6.647548836185316e-05	0.000585465867571	0.0004931364520064
2022-09-27	a051	j		31.0	1.0	0.0	2.75	2.25	8500.185686212917	5427.425555473044	13926.762632125112	13448.249332717643	9.189389931040992	3.1869791870070725	5.208213400196377	5.3155135702441285	942.0	1742.0	2685.0	2549.0	d	10	34	0	circle	-30	56	-0.0023288882730461	0.0007521097891766	-0.0023617061328146	1.1434495920614848e-05	5.596678535102939e-05	0.0005734023611907	0.0005060010799191
2022-09-27	a051	j		31.0	1.0	0.0	2.75	2.25	8500.185686212917	5427.425555473044	13926.762632125112	13448.249332717643	9.189389931040992	3.1869791870070725	5.208213400196377	5.3155135702441285	942.0	1742.0	2685.0	2549.0	d	10	34	0	circle	-30	57	0.0014097710433505	3.0811698934397e-07	0.0003832014971898	-1.370081020153013e-06	4.3146604231839215e-05	0.0005616464898019	0.00051712980455
2022-09-27	a051	j		31.0	1.0	0.0	2.75	2.25	8500.185686212917	5427.425555473044	13926.762632125112	13448.249332717643	9.189389931040992	3.1869791870070725	5.208213400196377	5.3155135702441285	942.0	1742.0	2685.0	2549.0	d	10	34	0	circle	-30	58	-0.0006589943594533	-7.8283880735013e-05	0.000289110929893	-1.2365362600405455e-05	2.859814693618091e-05	0.0005503491805997	0.0005093856710632
2022-09-27	a051	j		31.0	1.0	0.0	2.75	2.25	8500.185686212917	5427.425555473044	13926.762632125112	13448.249332717643	9.189389931040992	3.1869791870070725	5.208213400196377	5.3155135702441285	942.0	1742.0	2685.0	2549.0	d	10	34	0	circle	-30	59	0.0046807438403708	0.0003656867293949	0.0005365215487902	-2.1507668078882816e-05	1.3025827743346936e-05	0.0005394783958494	0.0005049449000272
2022-09-27	a051	j		31.0	1.0	0.0	2.75	2.25	8500.185686212917	5427.425555473044	13926.762632125112	13448.249332717643	9.189389931040992	3.1869791870070725	5.208213400196377	5.3155135702441285	942.0	1742.0	2685.0	2549.0	d	10	34	0	circle	-30	60	-0.000714330104051	-0.0028398510370232	-3.2405949498321e-05	-2.886419819521305e-05	-2.793938464576556e-06	0.0005288193907741	0.0004971612541143
2022-09-27	a051	j		31.0	1.0	0.0	2.75	2.25	8500.185686212917	5427.425555473044	13926.762632125112	13448.249332717643	9.189389931040992	3.1869791870070725	5.208213400196377	5.3155135702441285	942.0	1742.0	2685.0	2549.0	d	10	34	0	circle	-30	61	-0.0001824527216813	0.0024375503960413	0.0009914080344872	-3.458699787914929e-05	-1.8060366867980463e-05	0.000517981722074	0.0004653343573268
2022-09-27	a051	j		31.0	1.0	0.0	2.75	2.25	8500.185686212917	5427.425555473044	13926.762632125112	13448.249332717643	9.189389931040992	3.1869791870070725	5.208213400196377	5.3155135702441285	942.0	1742.0	2685.0	2549.0	d	10	34	0	circle	-30	62	-0.0033303591975993	-0.0011667196253524	-0.002291136600809	-3.890498171962342e-05	-3.199045172268233e-05	0.0005064101438329	0.0004355147103905
2022-09-27	a051	j		31.0	1.0	0.0	2.75	2.25	8500.185686212917	5427.425555473044	13926.762632125112	13448.249332717643	9.189389931040992	3.1869791870070725	5.208213400196377	5.3155135702441285	942.0	1742.0	2685.0	2549.0	d	10	34	0	circle	-30	63	-0.0019775425196399	0.0006796608029981	0.0005173311034155	-4.212319620506653e-05	-4.385603336184247e-05	0.0004934008916574	0.0004074216620905
2022-09-27	a051	j		31.0	1.0	0.0	2.75	2.25	8500.185686212917	5427.425555473044	13926.762632125112	13448.249332717643	9.189389931040992	3.1869791870070725	5.208213400196377	5.3155135702441285	942.0	1742.0	2685.0	2549.0	d	10	34	0	circle	-30	64	-0.0020998747157719	0.0007915722154105	-0.0010274935094967	-4.461050643028827e-05	-5.302008818829203e-05	0.0004781280790249	0.0003804974844063
2022-09-27	a051	j		31.0	1.0	0.0	2.75	2.25	8500.185686212917	5427.425555473044	13926.762632125112	13448.249332717643	9.189389931040992	3.1869791870070725	5.208213400196377	5.3155135702441285	942.0	1742.0	2685.0	2549.0	d	10	34	0	circle	-30	65	0.0036634330179451	-0.0012842766922443	0.0010918392134287	-4.676230523494796e-05	-5.8975909436711455e-05	0.0004596844139225	0.0003539461992508
2022-09-27	a051	j		31.0	1.0	0.0	2.75	2.25	8500.185686212917	5427.425555473044	13926.762632125112	13448.249332717643	9.189389931040992	3.1869791870070725	5.208213400196377	5.3155135702441285	942.0	1742.0	2685.0	2549.0	d	10	34	0	circle	-30	66	0.0030904706030783	-0.0020705705839001	0.0007607104221521	-4.894062799767764e-05	-6.138929490848806e-05	0.0004371356204562	0.00032680569755
2022-09-27	a051	j		31.0	1.0	0.0	2.75	2.25	8500.185686212917	5427.425555473044	13926.762632125112	13448.249332717643	9.189389931040992	3.1869791870070725	5.208213400196377	5.3155135702441285	942.0	1742.0	2685.0	2549.0	d	10	34	0	circle	-30	67	0.0028378290067112	-0.0015566117408333	0.0016446326212498	-5.1411260309627104e-05	-6.01387055104051e-05	0.0004095827989156	0.0002980328330955
2022-09-27	a051	j		31.0	1.0	0.0	2.75	2.25	8500.185686212917	5427.425555473044	13926.762632125112	13448.249332717643	9.189389931040992	3.1869791870070725	5.208213400196377	5.3155135702441285	942.0	1742.0	2685.0	2549.0	d	10	34	0	circle	-30	68	-0.0047118068732774	-0.0017644143158488	0.0018534240367001	-5.430181431346989e-05	-5.534367137351492e-05	0.0003762245135301	0.0002665790278431
2022-09-27	a051	j		31.0	1.0	0.0	2.75	2.25	8500.185686212917	5427.425555473044	13926.762632125112	13448.249332717643	9.189389931040992	3.1869791870070725	5.208213400196377	5.3155135702441285	942.0	1742.0	2685.0	2549.0	d	10	34	0	circle	-30	69	-0.001063682432912	-0.0004508162391708	0.0003613880757104	-5.7587979078382776e-05	-4.737279084246309e-05	0.0003364107156792	0.0002314499457583
2022-09-27	a051	j		31.0	1.0	0.0	2.75	2.25	8500.185686212917	5427.425555473044	13926.762632125112	13448.249332717643	9.189389931040992	3.1869791870070725	5.208213400196377	5.3155135702441285	942.0	1742.0	2685.0	2549.0	d	10	34	0	circle	-30	70	0.0079388884769881	-0.0033697050840446	0.0007504522358947	-6.109335941881012e-05	-3.682845008696136e-05	0.0002896836898883	0.0001917618803825
2022-09-27	a051	j		31.0	1.0	0.0	2.75	2.25	8500.185686212917	5427.425555473044	13926.762632125112	13448.249332717643	9.189389931040992	3.1869791870070725	5.208213400196377	5.3155135702441285	942.0	1742.0	2685.0	2549.0	d	10	34	0	circle	-30	71	0.0056278487991478	0.0019439181826946	9.5586428415576e-05	-6.449200850485709e-05	-2.450920782950525e-05	0.0002358062526765	0.0001468050363421
2022-09-27	a051	j		31.0	1.0	0.0	2.75	2.25	8500.185686212917	5427.425555473044	13926.762632125112	13448.249332717643	9.189389931040992	3.1869791870070725	5.208213400196377	5.3155135702441285	942.0	1742.0	2685.0	2549.0	d	10	34	0	circle	-30	72	-0.0061812758097388	-0.0012665258249826	-2.4032865593082e-05	-6.732962176380549e-05	-1.1352187925699773e-05	0.0001747813342004	9.609952451097468e-05
2022-09-27	a051	j		31.0	1.0	0.0	2.75	2.25	8500.185686212917	5427.425555473044	13926.762632125112	13448.249332717643	9.189389931040992	3.1869791870070725	5.208213400196377	5.3155135702441285	942.0	1742.0	2685.0	2549.0	d	10	34	0	circle	-30	73	0.0002793624306009	0.0031145545506625	0.0018091150465884	-6.908486737433913e-05	1.6386319409501676e-06	0.0001068672601035	3.614376078824608e-05
2022-09-27	a051	j		31.0	1.0	0.0	2.75	2.25	8500.185686212917	5427.425555473044	13926.762632125112	13448.249332717643	9.189389931040992	3.1869791870070725	5.208213400196377	5.3155135702441285	942.0	1742.0	2685.0	2549.0	d	10	34	0	circle	-30	74	-0.0058444856199398	0.0014724418718384	0.0006102662439223	-6.926107632412588e-05	1.3467326637468392e-05	3.258981508024019e-05	0.0
2022-09-27	a051	j		31.0	1.0	0.0	2.75	2.25	8500.185686212917	5427.425555473044	13926.762632125112	13448.249332717643	9.189389931040992	3.1869791870070725	5.208213400196377	5.3155135702441285	942.0	1742.0	2685.0	2549.0	d	10	34	0	circle	-30	75	0.0007624776060551	-0.0011509836619515	0.0022127708105426	-6.747353753460551e-05	2.3211829694120688e-05	-4.725234007981448e-05	0.0
2022-09-27	a051	j		31.0	1.0	0.0	2.75	2.25	8500.185686212917	5427.425555473044	13926.762632125112	13448.249332717643	9.189389931040992	3.1869791870070725	5.208213400196377	5.3155135702441285	942.0	1742.0	2685.0	2549.0	d	10	34	0	circle	-30	76	-0.0033995948085927	-0.0003489990854822	-0.0003132470396632	-6.350647804223286e-05	3.0073968073294465e-05	-0.000131594780791	-3.801433467548421e-05
2022-09-27	a051	j		31.0	1.0	0.0	2.75	2.25	8500.185686212917	5427.425555473044	13926.762632125112	13448.249332717643	9.189389931040992	3.1869791870070725	5.208213400196377	5.3155135702441285	942.0	1742.0	2685.0	2549.0	d	10	34	0	circle	-30	77	-0.0010697787575628	-0.0003046711077526	-0.0002157126152425	-5.733443430512031e-05	3.3417595103074385e-05	-0.0002191307249192	-0.000128378695511
2022-09-27	a051	j		31.0	1.0	0.0	2.75	2.25	8500.185686212917	5427.425555473044	13926.762632125112	13448.249332717643	9.189389931040992	3.1869791870070725	5.208213400196377	5.3155135702441285	942.0	1742.0	2685.0	2549.0	d	10	34	0	circle	-30	78	0.0001775821507609	0.0035172513598753	0.0006970799013445	-4.911274515639642e-05	3.280396857888857e-05	-0.0003083492153277	-0.0002264325015924
2022-09-27	a051	j		31.0	1.0	0.0	2.75	2.25	8500.185686212917	5427.425555473044	13926.762632125112	13448.249332717643	9.189389931040992	3.1869791870070725	5.208213400196377	5.3155135702441285	942.0	1742.0	2685.0	2549.0	d	10	34	0	circle	-30	79	-0.0014575059932685	0.0001850474866665	0.0018242835411752	-3.9143373743067766e-05	2.8026495636604267e-05	-0.0003975836967605	-0.0003304138273808
2022-09-27	a051	j		31.0	1.0	0.0	2.75	2.25	8500.185686212917	5427.425555473044	13926.762632125112	13448.249332717643	9.189389931040992	3.1869791870070725	5.208213400196377	5.3155135702441285	942.0	1742.0	2685.0	2549.0	d	10	34	0	circle	-30	80	-0.0012378856803489	-0.0001061076188373	-0.0024626732628069	-2.7822335431174348e-05	1.91371487375042e-05	-0.0004850696028826	-0.0004381101187139
2022-09-27	a051	j		31.0	1.0	0.0	2.75	2.25	8500.185686212917	5427.425555473044	13926.762632125112	13448.249332717643	9.189389931040992	3.1869791870070725	5.208213400196377	5.3155135702441285	942.0	1742.0	2685.0	2549.0	d	10	34	0	circle	-30	81	0.0064690003159504	0.0040800862539635	-0.0017645511571584	-1.557479484672509e-05	6.456996796124077e-06	-0.000569011828053	-0.0005469800364102
2022-09-27	a051	j		31.0	1.0	0.0	2.75	2.25	8500.185686212917	5427.425555473044	13926.762632125112	13448.249332717643	9.189389931040992	3.1869791870070725	5.208213400196377	5.3155135702441285	942.0	1742.0	2685.0	2549.0	d	10	34	0	circle	-30	82	0.0015842942858494	0.0020755364643751	-0.0021801862789671	-2.787303252982601e-06	-9.431715245128954e-06	-0.0006476571864749	-0.0006354381679768
2022-09-27	a051	j		31.0	1.0	0.0	2.75	2.25	8500.185686212917	5427.425555473044	13926.762632125112	13448.249332717643	9.189389931040992	3.1869791870070725	5.208213400196377	5.3155135702441285	942.0	1742.0	2685.0	2549.0	d	10	34	0	circle	-30	83	0.0037809494689784	-0.0012542760512072	0.0001187487566301	1.0244415136181076e-05	-2.771554068286876e-05	-0.0007193605792717	-0.0006814006234527
2022-09-27	a051	j		31.0	1.0	0.0	2.75	2.25	8500.185686212917	5427.425555473044	13926.762632125112	13448.249332717643	9.189389931040992	3.1869791870070725	5.208213400196377	5.3155135702441285	942.0	1742.0	2685.0	2549.0	d	10	34	0	circle	-30	84	-0.0046545852640414	0.0008383820482718	-0.0002824100192849	2.333321792133069e-05	-4.740566477371902e-05	-0.0007826376884807	-0.0007118988057857
2022-09-27	a051	j		31.0	1.0	0.0	2.75	2.25	8500.185686212917	5427.425555473044	13926.762632125112	13448.249332717643	9.189389931040992	3.1869791870070725	5.208213400196377	5.3155135702441285	942.0	1742.0	2685.0	2549.0	d	10	34	0	circle	-30	85	0.0084012437222111	-0.0043286128541332	-0.0009703789160375	3.638094604210714e-05	-6.741390496934229e-05	-0.0008362075031075	-0.000732412652096
2022-09-27	a051	j		31.0	1.0	0.0	2.75	2.25	8500.185686212917	5427.425555473044	13926.762632125112	13448.249332717643	9.189389931040992	3.1869791870070725	5.208213400196377	5.3155135702441285	942.0	1742.0	2685.0	2549.0	d	10	34	0	circle	-30	86	-0.0017132646100934	-0.0019656850445931	-0.0043104783847597	4.9331455914784304e-05	-8.663272723024489e-05	-0.0008790319675408	-0.0007430677843958
2022-09-27	a051	j		31.0	1.0	0.0	2.75	2.25	8500.185686212917	5427.425555473044	13926.762632125112	13448.249332717643	9.189389931040992	3.1869791870070725	5.208213400196377	5.3155135702441285	942.0	1742.0	2685.0	2549.0	d	10	34	0	circle	-30	87	-0.0089736755762725	0.003630554764564	-0.000772920102082	6.210348353910092e-05	-0.0001040020602294	-0.0009103531875059	-0.0007442476437374
2022-09-27	a051	j		31.0	1.0	0.0	2.75	2.25	8500.185686212917	5427.425555473044	13926.762632125112	13448.249332717643	9.189389931040992	3.1869791870070725	5.208213400196377	5.3155135702441285	942.0	1742.0	2685.0	2549.0	d	10	34	0	circle	-30	88	-0.0027405342333817	0.0005814758960385	-0.0005760920532117	7.45145092139933e-05	-0.0001185565548267	-0.000929720660855	-0.0007366495968143
2022-09-27	a051	j		31.0	1.0	0.0	2.75	2.25	8500.185686212917	5427.425555473044	13926.762632125112	13448.249332717643	9.189389931040992	3.1869791870070725	5.208213400196377	5.3155135702441285	942.0	1742.0	2685.0	2549.0	d	10	34	0	circle	-30	89	-0.0014010950949958	-0.0025922381671036	-0.0027277228382879	8.622553151229287e-05	-0.0001294634202245	-0.0009370032026056	-0.0007213142508687
2022-09-27	a051	j		31.0	1.0	0.0	2.75	2.25	8500.185686212917	5427.425555473044	13926.762632125112	13448.249332717643	9.189389931040992	3.1869791870070725	5.208213400196377	5.3155135702441285	942.0	1742.0	2685.0	2549.0	d	10	34	0	circle	-30	90	0.0022690734366719	-0.0013225496186018	-0.0019073050803351	9.67358914435138e-05	-0.0001360641480918	-0.0009323876950342	-0.0006995876554988
2022-09-27	a051	j		31.0	1.0	0.0	2.75	2.25	8500.185686212917	5427.425555473044	13926.762632125112	13448.249332717643	9.189389931040992	3.1869791870070725	5.208213400196377	5.3155135702441285	942.0	1742.0	2685.0	2549.0	d	10	34	0	circle	-30	91	0.0013588865044281	-0.0014094847113597	-0.0023206071332544	0.0001054261150789	-0.0001379184113498	-0.0009163669771983	-0.0006730224507695
2022-09-27	a051	j		31.0	1.0	0.0	2.75	2.25	8500.185686212917	5427.425555473044	13926.762632125112	13448.249332717643	9.189389931040992	3.1869791870070725	5.208213400196377	5.3155135702441285	942.0	1742.0	2685.0	2549.0	d	10	34	0	circle	-30	92	0.0014113222546682	-0.0014100672916829	-0.0022853811224969	0.000111621321773	-0.0001348372864795	-0.0008897140559621	-0.0006432554477095
2022-09-27	a051	j		31.0	1.0	0.0	2.75	2.25	8500.185686212917	5427.425555473044	13926.762632125112	13448.249332717643	9.189389931040992	3.1869791870070725	5.208213400196377	5.3155135702441285	942.0	1742.0	2685.0	2549.0	d	10	34	0	circle	-30	93	0.0014113222218265	-0.0024100672916829	-0.0022853810896552	0.0001146491412671	-0.0001268970506897	-0.000853438501874	-0.000611892309917
2022-09-27	a051	j		31.0	1.0	0.0	2.75	2.25	8500.185686212917	5427.425555473044	13926.762632125112	13448.249332717643	9.189389931040992	3.1869791870070725	5.208213400196377	5.3155135702441285	942.0	1742.0	2685.0	2549.0	d	10	34	0	circle	-30	94	-0.0058999820289744	-0.0007287562243012	0.0036774748132618	0.0001138816673911	-0.0001144314146918	-0.000808724276548	-0.000580411194465
2022-09-27	a051	j		31.0	1.0	0.0	2.75	2.25	8500.185686212917	5427.425555473044	13926.762632125112	13448.249332717643	9.189389931040992	3.1869791870070725	5.208213400196377	5.3155135702441285	942.0	1742.0	2685.0	2549.0	d	10	34	0	circle	-30	95	5.0547652135749e-06	5.3977189155763e-05	-0.0001718297611168	0.0001087680001543	-9.80019072772582e-05	-0.0007568555372721	-0.0005500856298406
2022-09-27	a051	j		31.0	1.0	0.0	2.75	2.25	8500.185686212917	5427.425555473044	13926.762632125112	13448.249332717643	9.189389931040992	3.1869791870070725	5.208213400196377	5.3155135702441285	942.0	1742.0	2685.0	2549.0	d	10	34	0	circle	-30	96	-0.0005123358716643	-4.010926286375e-05	0.000153472137259	9.88754184789196e-05	-7.834880437197218e-05	-0.0006991454551561	-0.0005219212323052
2022-09-27	a051	j		31.0	1.0	0.0	2.75	2.25	8500.185686212917	5427.425555473044	13926.762632125112	13448.249332717643	9.189389931040992	3.1869791870070725	5.208213400196377	5.3155135702441285	942.0	1742.0	2685.0	2549.0	d	10	34	0	circle	-30	97	0.0014351166297355	0.0019103219495424	-0.0012556393511393	8.395328179699588e-05	-5.632994332153997e-05	-0.000636882080746	-0.0004965988556275
2022-09-27	a051	j		31.0	1.0	0.0	2.75	2.25	8500.185686212917	5427.425555473044	13926.762632125112	13448.249332717643	9.189389931040992	3.1869791870070725	5.208213400196377	5.3155135702441285	942.0	1742.0	2685.0	2549.0	d	10	34	0	circle	-30	98	0.0012403713795955	0.0017152788283018	-0.0011147282022995	6.401667585040828e-05	-3.285786712216017e-05	-0.0005712926354956	-0.000474418092523
2022-09-27	a051	j		31.0	1.0	0.0	2.75	2.25	8500.185686212917	5427.425555473044	13926.762632125112	13448.249332717643	9.189389931040992	3.1869791870070725	5.208213400196377	5.3155135702441285	942.0	1742.0	2685.0	2549.0	d	10	34	0	circle	-30	99	0.0081688795126571	-0.0010380944118728	-0.0005839185844516	3.943317418143482e-05	-8.845531651181722e-06	-0.0005035169973659	-0.0004552382915333
2022-09-27	a051	j		31.0	1.0	0.0	2.75	2.25	8500.185686212917	5427.425555473044	13926.762632125112	13448.249332717643	9.189389931040992	3.1869791870070725	5.208213400196377	5.3155135702441285	942.0	1742.0	2685.0	2549.0	d	10	34	0	circle	-30	100	0.007270879142259	-5.4490546321293e-05	-0.000214385594575	1.0989424466944198e-05	1.4833686073258224e-05	-0.000434581185647	-0.0004087580751068
2022-09-27	a051	j		31.0	1.0	0.0	2.75	2.25	8500.185686212917	5427.425555473044	13926.762632125112	13448.249332717643	9.189389931040992	3.1869791870070725	5.208213400196377	5.3155135702441285	942.0	1742.0	2685.0	2549.0	d	10	34	0	circle	-30	101	0.0064448880079626	0.0012320674126758	3.5478101297487e-05	-2.009264065274982e-05	3.7374054322209496e-05	-0.0003653675347705	-0.0003079008397956
2022-09-27	a051	j		31.0	1.0	0.0	2.75	2.25	8500.185686212917	5427.425555473044	13926.762632125112	13448.249332717643	9.189389931040992	3.1869791870070725	5.208213400196377	5.3155135702441285	942.0	1742.0	2685.0	2549.0	d	10	34	0	circle	-30	102	-0.0009835110625221	-0.001736751997994	0.0008130565217776	-5.221907754582043e-05	5.806037063917635e-05	-0.0002965834894199	-0.0001863040412349
2022-09-27	a051	j		31.0	1.0	0.0	2.75	2.25	8500.185686212917	5427.425555473044	13926.762632125112	13448.249332717643	9.189389931040992	3.1869791870070725	5.208213400196377	5.3155135702441285	942.0	1742.0	2685.0	2549.0	d	10	34	0	circle	-30	103	-0.0007171484351095	0.0001969721281802	0.000551671833423	-8.357425067354192e-05	7.629015610547803e-05	-0.0002287334340686	-6.886902728967122e-05
2022-09-27	a051	j		31.0	1.0	0.0	2.75	2.25	8500.185686212917	5427.425555473044	13926.762632125112	13448.249332717643	9.189389931040992	3.1869791870070725	5.208213400196377	5.3155135702441285	942.0	1742.0	2685.0	2549.0	d	10	34	0	circle	-30	104	-0.018894317928658	0.0074764480243334	0.0079327957155049	-0.0001123309394512	9.159594147283458e-05	-0.0001620999602943	0.0
2022-09-27	a051	j		31.0	1.0	0.0	2.75	2.25	8500.185686212917	5427.425555473044	13926.762632125112	13448.249332717643	9.189389931040992	3.1869791870070725	5.208213400196377	5.3155135702441285	942.0	1742.0	2685.0	2549.0	d	10	34	0	circle	-30	105	-0.0055231384801972	-0.002120422712952	1.3535468934039e-06	-0.000136861028696	0.0001036617374391	-9.674647815303974e-05	0.0
2022-09-27	a051	j		31.0	1.0	0.0	2.75	2.25	8500.185686212917	5427.425555473044	13926.762632125112	13448.249332717643	9.189389931040992	3.1869791870070725	5.208213400196377	5.3155135702441285	942.0	1742.0	2685.0	2549.0	d	10	34	0	circle	-30	106	0.0036221143299752	0.0001810283128744	-0.0022755881361204	-0.0001558770812986	0.0001123204736266	-3.25565766227578e-05	0.0
2022-09-27	a051	j		31.0	1.0	0.0	2.75	2.25	8500.185686212917	5427.425555473044	13926.762632125112	13448.249332717643	9.189389931040992	3.1869791870070725	5.208213400196377	5.3155135702441285	942.0	1742.0	2685.0	2549.0	d	10	34	0	circle	-30	107	0.0033891571985358	-0.0016184278742384	-0.0025391961300508	-0.0001684696297292	0.0001175264272396	3.068714382809011e-05	0.0
2022-09-27	a051	j		31.0	1.0	0.0	2.75	2.25	8500.185686212917	5427.425555473044	13926.762632125112	13448.249332717643	9.189389931040992	3.1869791870070725	5.208213400196377	5.3155135702441285	942.0	1742.0	2685.0	2549.0	d	10	34	0	circle	-30	108	0.0033094517705024	-0.0014526443467981	-0.0024828707769912	-0.000174070162649	0.0001193147570268	9.320581348212216e-05	0.0
2022-09-27	a051	j		31.0	1.0	0.0	2.75	2.25	8500.185686212917	5427.425555473044	13926.762632125112	13448.249332717643	9.189389931040992	3.1869791870070725	5.208213400196377	5.3155135702441285	942.0	1742.0	2685.0	2549.0	d	10	34	0	circle	-30	109	-0.0011458752090528	0.003129956059097	0.0017160579280285	-0.0001724033544513	0.0001177657937302	0.0001551380814954	0.0
2022-09-27	a051	j		31.0	1.0	0.0	2.75	2.25	8500.185686212917	5427.425555473044	13926.762632125112	13448.249332717643	9.189389931040992	3.1869791870070725	5.208213400196377	5.3155135702441285	942.0	1742.0	2685.0	2549.0	d	10	34	0	circle	-30	110	-4.6548705810989e-05	-0.0081918871288175	0.0002943662205345	-0.0001634685833442	0.0001129820341596	0.0002164789878321	0.0
2022-09-27	a051	j		31.0	1.0	0.0	2.75	2.25	8500.185686212917	5427.425555473044	13926.762632125112	13448.249332717643	9.189389931040992	3.1869791870070725	5.208213400196377	5.3155135702441285	942.0	1742.0	2685.0	2549.0	d	10	34	0	circle	-30	111	-0.0031578814820578	0.0034463115691755	-0.0047981017361032	-0.0001475507745566	0.0001050795346878	0.0002770389445412	2.440863529675974e-05
2022-09-27	a051	j		31.0	1.0	0.0	2.75	2.25	8500.185686212917	5427.425555473044	13926.762632125112	13448.249332717643	9.189389931040992	3.1869791870070725	5.208213400196377	5.3155135702441285	942.0	1742.0	2685.0	2549.0	d	10	34	0	circle	-30	112	-0.0018774216773927	0.0025938695697882	-0.0041976937982289	-0.0001252407124129	9.419729552427825e-05	0.0003364167139706	0.0001169787060333
2022-09-27	a051	j		31.0	1.0	0.0	2.75	2.25	8500.185686212917	5427.425555473044	13926.762632125112	13448.249332717643	9.189389931040992	3.1869791870070725	5.208213400196377	5.3155135702441285	942.0	1742.0	2685.0	2549.0	d	10	34	0	circle	-30	113	-0.0083470516878086	0.0031549373328981	0.0041635780760422	-9.744306146957198e-05	8.052182760754301e-05	0.0003939943957385	0.0002160295066614
2022-09-27	a051	j		31.0	1.0	0.0	2.75	2.25	8500.185686212917	5427.425555473044	13926.762632125112	13448.249332717643	9.189389931040992	3.1869791870070725	5.208213400196377	5.3155135702441285	942.0	1742.0	2685.0	2549.0	d	10	34	0	circle	-30	114	0.0025488123701002	-0.004642747140347	0.0006512417873136	-6.535255058974415e-05	6.430934619458553e-05	0.0004489653820425	0.0003193034852582
2022-09-27	a051	j		31.0	1.0	0.0	2.75	2.25	8500.185686212917	5427.425555473044	13926.762632125112	13448.249332717643	9.189389931040992	3.1869791870070725	5.208213400196377	5.3155135702441285	942.0	1742.0	2685.0	2549.0	d	10	34	0	circle	-30	115	0.0075789019313164	0.0005162977300018	-0.0016443246518385	-3.038716454762509e-05	4.5890940683570375e-05	0.0005003882548663	0.0004241101496351
2022-09-27	a051	j		31.0	1.0	0.0	2.75	2.25	8500.185686212917	5427.425555473044	13926.762632125112	13448.249332717643	9.189389931040992	3.1869791870070725	5.208213400196377	5.3155135702441285	942.0	1742.0	2685.0	2549.0	d	10	34	0	circle	-30	116	-0.003612265529615	0.0001534226788174	-0.0005128555680584	5.90907411398166e-06	2.5667509563807057e-05	0.0005472487358638	0.0005156721521861
2022-09-27	a051	j		31.0	1.0	0.0	2.75	2.25	8500.185686212917	5427.425555473044	13926.762632125112	13448.249332717643	9.189389931040992	3.1869791870070725	5.208213400196377	5.3155135702441285	942.0	1742.0	2685.0	2549.0	d	10	34	0	circle	-30	117	-0.0043704001381419	0.0047747588036626	0.0005844261845819	4.196260232677454e-05	4.1087570544796136e-06	0.0005885240662535	0.0005424527068723
2022-09-27	a051	j		31.0	1.0	0.0	2.75	2.25	8500.185686212917	5427.425555473044	13926.762632125112	13448.249332717643	9.189389931040992	3.1869791870070725	5.208213400196377	5.3155135702441285	942.0	1742.0	2685.0	2549.0	d	10	34	0	circle	-30	118	0.0058163539363871	-0.0026473130122973	0.0049071171418791	7.625133398109157e-05	-1.824487778600511e-05	0.0006232553281383	0.0005287591163712
2022-09-27	a051	j		31.0	1.0	0.0	2.75	2.25	8500.185686212917	5427.425555473044	13926.762632125112	13448.249332717643	9.189389931040992	3.1869791870070725	5.208213400196377	5.3155135702441285	942.0	1742.0	2685.0	2549.0	d	10	34	0	circle	-30	119	0.0036308072364372	-0.0026244290654061	0.0035264722531102	0.0001073806895558	-4.078923760313777e-05	0.0006506244880457	0.0005024545608867
2022-09-27	a051	j		31.0	1.0	0.0	2.75	2.25	8500.185686212917	5427.425555473044	13926.762632125112	13448.249332717643	9.189389931040992	3.1869791870070725	5.208213400196377	5.3155135702441285	942.0	1742.0	2685.0	2549.0	d	10	34	0	circle	-30	120	0.0004998685540798	0.004262940211001	0.0004354475622867	0.0001341564514991	-6.287411696512433e-05	0.0006700189341531	0.0004729883656888
2022-09-27	a051	j		31.0	1.0	0.0	2.75	2.25	8500.185686212917	5427.425555473044	13926.762632125112	13448.249332717643	9.189389931040992	3.1869791870070725	5.208213400196377	5.3155135702441285	942.0	1742.0	2685.0	2549.0	d	10	34	0	circle	-30	121	-0.0038502111924274	0.0001918050149156	-0.0008618496416067	0.0001556372886064	-8.382276026688662e-05	0.0006810681398031	0.0004416080909297
2022-09-27	a051	j		31.0	1.0	0.0	2.75	2.25	8500.185686212917	5427.425555473044	13926.762632125112	13448.249332717643	9.189389931040992	3.1869791870070725	5.208213400196377	5.3155135702441285	942.0	1742.0	2685.0	2549.0	d	10	34	0	circle	-30	122	0.0033388365155579	-0.0035162023310109	0.0015454877660932	0.0001711608804376	-0.0001029515427455	0.0006836544783742	0.0004095420551909
2022-09-27	a051	j		31.0	1.0	0.0	2.75	2.25	8500.185686212917	5427.425555473044	13926.762632125112	13448.249332717643	9.189389931040992	3.1869791870070725	5.208213400196377	5.3155135702441285	942.0	1742.0	2685.0	2549.0	d	10	34	0	circle	-30	123	9.0196189013611e-05	0.0061855192230959	0.0040679788663666	0.0001803583925259	-0.0001195960005376	0.0006779122604773	0.0003779578674137
2022-09-27	a051	j		31.0	1.0	0.0	2.75	2.25	8500.185686212917	5427.425555473044	13926.762632125112	13448.249332717643	9.189389931040992	3.1869791870070725	5.208213400196377	5.3155135702441285	942.0	1742.0	2685.0	2549.0	d	10	34	0	circle	-30	124	0.0040835175135213	-0.0026342588676202	0.0003039485485448	0.0001831682092513	-0.0001331455104637	0.0006642220019622	0.0003479082822471
2022-09-27	a051	j		31.0	1.0	0.0	2.75	2.25	8500.185686212917	5427.425555473044	13926.762632125112	13448.249332717643	9.189389931040992	3.1869791870070725	5.208213400196377	5.3155135702441285	942.0	1742.0	2685.0	2549.0	d	10	34	0	circle	-30	125	0.0015588482787441	-0.0012433762148535	0.0010120820281421	0.0001798419645498	-0.0001430869310135	0.000643194088888	0.0003202651933247
2022-09-27	a051	j		31.0	1.0	0.0	2.75	2.25	8500.185686212917	5427.425555473044	13926.762632125112	13448.249332717643	9.189389931040992	3.1869791870070725	5.208213400196377	5.3155135702441285	942.0	1742.0	2685.0	2549.0	d	10	34	0	circle	-30	126	-0.0018736722299524	-0.0019031238679674	0.0004504617209084	0.0001709299515862	-0.0001490565629724	0.0006156363118423	0.0002956497972836
2022-09-27	a051	j		31.0	1.0	0.0	2.75	2.25	8500.185686212917	5427.425555473044	13926.762632125112	13448.249332717643	9.189389931040992	3.1869791870070725	5.208213400196377	5.3155135702441285	942.0	1742.0	2685.0	2549.0	d	10	34	0	circle	-30	127	0.0013253994788089	-0.0034985482075345	0.0009078902690669	0.0001572424744709	-0.0001508906781228	0.0005825090098284	0.0002743758572346
2022-09-27	a051	j		31.0	1.0	0.0	2.75	2.25	8500.185686212917	5427.425555473044	13926.762632125112	13448.249332717643	9.189389931040992	3.1869791870070725	5.208213400196377	5.3155135702441285	942.0	1742.0	2685.0	2549.0	d	10	34	0	circle	-30	128	0.0044842461562893	-0.0017532631687463	0.0023718166602104	0.0001397947091641	-0.0001486586754768	0.0005448743975149	0.0002564210128739
2022-09-27	a051	j		31.0	1.0	0.0	2.75	2.25	8500.185686212917	5427.425555473044	13926.762632125112	13448.249332717643	9.189389931040992	3.1869791870070725	5.208213400196377	5.3155135702441285	942.0	1742.0	2685.0	2549.0	d	10	34	0	circle	-30	129	-0.0051052857271382	-0.0014619572334205	-7.2670419628775e-05	0.0001197417100144	-0.0001426673773339	0.000503841443037	0.0002414323556886
2022-09-27	a051	j		31.0	1.0	0.0	2.75	2.25	8500.185686212917	5427.425555473044	13926.762632125112	13448.249332717643	9.189389931040992	3.1869791870070725	5.208213400196377	5.3155135702441285	942.0	1742.0	2685.0	2549.0	d	10	34	0	circle	-30	130	0.0019927470918356	0.0025994089641861	-0.0017110661141874	9.830377329959142e-05	-0.0001334340484605	0.0004605041737163	0.0002287663519561
2022-09-27	a051	j		31.0	1.0	0.0	2.75	2.25	8500.185686212917	5427.425555473044	13926.762632125112	13448.249332717643	9.189389931040992	3.1869791870070725	5.208213400196377	5.3155135702441285	942.0	1742.0	2685.0	2549.0	d	10	34	0	circle	-30	131	0.0029387711190093	0.0005348962410437	-0.0015455047464127	7.668482006277796e-05	-0.000121636444002	0.0004158759042705	0.0002175546402057
2022-09-27	a051	j		31.0	1.0	0.0	2.75	2.25	8500.185686212917	5427.425555473044	13926.762632125112	13448.249332717643	9.189389931040992	3.1869791870070725	5.208213400196377	5.3155135702441285	942.0	1742.0	2685.0	2549.0	d	10	34	0	circle	-30	132	-0.0095836642355586	-0.0005282352988569	0.0029920731022323	5.599040347276174e-05	-0.0001080562552138	0.000370829182351	0.0002067825236644
2022-09-27	a051	j		31.0	1.0	0.0	2.75	2.25	8500.185686212917	5427.425555473044	13926.762632125112	13448.249332717643	9.189389931040992	3.1869791870070725	5.208213400196377	5.3155135702441285	942.0	1742.0	2685.0	2549.0	d	10	34	0	circle	-30	133	0.0019806127043776	-0.0012630295475792	-0.0055696949774288	3.715194567136501e-05	-9.352922068574734e-05	0.0003260500825469	0.0001953689161898
2022-09-27	a051	j		31.0	1.0	0.0	2.75	2.25	8500.185686212917	5427.425555473044	13926.762632125112	13448.249332717643	9.189389931040992	3.1869791870070725	5.208213400196377	5.3155135702441285	942.0	1742.0	2685.0	2549.0	d	10	34	0	circle	-30	134	0.0015593369147036	-0.0012240298433255	-0.0006266316166736	2.086826066678636e-05	-7.890239935160414e-05	0.0002820092291458	0.0001822385691274
2022-09-27	a051	j		31.0	1.0	0.0	2.75	2.25	8500.185686212917	5427.425555473044	13926.762632125112	13448.249332717643	9.189389931040992	3.1869791870070725	5.208213400196377	5.3155135702441285	942.0	1742.0	2685.0	2549.0	d	10	34	0	circle	-30	135	-0.0009949356444364	-0.0002078829038204	-0.0012713487310557	7.572347001078058e-06	-6.498953436813802e-05	0.0002389532552676	0.0001663913738984
2022-09-27	a051	j		31.0	1.0	0.0	2.75	2.25	8500.185686212917	5427.425555473044	13926.762632125112	13448.249332717643	9.189389931040992	3.1869791870070725	5.208213400196377	5.3155135702441285	942.0	1742.0	2685.0	2549.0	d	10	34	0	circle	-30	136	-0.0037879070500674	0.000420822874625	-0.0001761339350823	-2.5843816753918924e-06	-5.251677351008166e-05	0.000196923732393	0.0001418225772076
2022-09-27	a051	j		31.0	1.0	0.0	2.75	2.25	8500.185686212917	5427.425555473044	13926.762632125112	13448.249332717643	9.189389931040992	3.1869791870070725	5.208213400196377	5.3155135702441285	942.0	1742.0	2685.0	2549.0	d	10	34	0	circle	-30	137	0.0011075147466483	0.0014207706176313	0.0006986491159024	-9.74033621835344e-06	-4.20588486106337e-05	0.0001558039486848	0.0001040047638559
2022-09-27	a051	j		31.0	1.0	0.0	2.75	2.25	8500.185686212917	5427.425555473044	13926.762632125112	13448.249332717643	9.189389931040992	3.1869791870070725	5.208213400196377	5.3155135702441285	942.0	1742.0	2685.0	2549.0	d	10	34	0	circle	-30	138	-0.0007177695625527	0.0051342893560963	0.002027505314392	-1.4321124270574072e-05	-3.397372783006384e-05	0.0001153839886672	6.708913656660863e-05
2022-09-27	a051	j		31.0	1.0	0.0	2.75	2.25	8500.185686212917	5427.425555473044	13926.762632125112	13448.249332717643	9.189389931040992	3.1869791870070725	5.208213400196377	5.3155135702441285	942.0	1742.0	2685.0	2549.0	d	10	34	0	circle	-30	139	-0.012436716596858	0.0056693995011688	0.0019712574601603	-1.701804235710463e-05	-2.835103463432275e-05	7.543055414868148e-05	3.0061477157254096e-05
2022-09-27	a051	j		31.0	1.0	0.0	2.75	2.25	8500.185686212917	5427.425555473044	13926.762632125112	13448.249332717643	9.189389931040992	3.1869791870070725	5.208213400196377	5.3155135702441285	942.0	1742.0	2685.0	2549.0	d	10	34	0	circle	-30	140	0.0056955506618766	-0.0011910204367672	-0.001040427338742	-1.873846397057617e-05	-2.499489932128898e-05	3.574864121361583e-05	0.0
2022-09-27	a051	j		31.0	1.0	0.0	2.75	2.25	8500.185686212917	5427.425555473044	13926.762632125112	13448.249332717643	9.189389931040992	3.1869791870070725	5.208213400196377	5.3155135702441285	942.0	1742.0	2685.0	2549.0	d	10	34	0	circle	-30	141	0.006031880697035	-0.0015617044828894	-0.0009734904563418	-2.05165474073384e-05	-2.3455510064018997e-05	-3.771907369704592e-06	0.0
2022-09-27	a051	j		31.0	1.0	0.0	2.75	2.25	8500.185686212917	5427.425555473044	13926.762632125112	13448.249332717643	9.189389931040992	3.1869791870070725	5.208213400196377	5.3155135702441285	942.0	1742.0	2685.0	2549.0	d	10	34	0	circle	-30	142	0.0012181931995481	0.0019457433916989	0.0015754208800329	-2.339239624967489e-05	-2.310248201410625e-05	-4.312152696843918e-05	0.0
2022-09-27	a051	j		31.0	1.0	0.0	2.75	2.25	8500.185686212917	5427.425555473044	13926.762632125112	13448.249332717643	9.189389931040992	3.1869791870070725	5.208213400196377	5.3155135702441285	942.0	1742.0	2685.0	2549.0	d	10	34	0	circle	-30	143	-0.0079344958648465	-0.0072294088679691	0.0034490560985456	-2.8294835689629463e-05	-2.3216322390873765e-05	-8.214024443667261e-05	-3.062908635616939e-05
2022-09-27	a051	j		31.0	1.0	0.0	2.75	2.25	8500.185686212917	5427.425555473044	13926.762632125112	13448.249332717643	9.189389931040992	3.1869791870070725	5.208213400196377	5.3155135702441285	942.0	1742.0	2685.0	2549.0	d	10	34	0	circle	-30	144	0.013240548587585	0.0002229427708947	0.0024417869648578	-3.5951755047804345e-05	-2.307458234594122e-05	-0.0001204931170651	-6.14667796713617e-05
2022-09-27	a051	j		31.0	1.0	0.0	2.75	2.25	8500.185686212917	5427.425555473044	13926.762632125112	13448.249332717643	9.189389931040992	3.1869791870070725	5.208213400196377	5.3155135702441285	942.0	1742.0	2685.0	2549.0	d	10	34	0	circle	-30	145	0.0019059562283683	-0.0004267549582349	0.0006198498593557	-4.682433289514426e-05	-2.201614270602429e-05	-0.0001576652483627	-8.882477276154521e-05
2022-09-27	a051	j		31.0	1.0	0.0	2.75	2.25	8500.185686212917	5427.425555473044	13926.762632125112	13448.249332717643	9.189389931040992	3.1869791870070725	5.208213400196377	5.3155135702441285	942.0	1742.0	2685.0	2549.0	d	10	34	0	circle	-30	146	-0.0079488523364458	0.0011305818732049	-0.0007585699294121	-6.106633349953921e-05	-1.947637202279101e-05	-0.0001929878246239	-0.0001124451191016
2022-09-27	a051	j		31.0	1.0	0.0	2.75	2.25	8500.185686212917	5427.425555473044	13926.762632125112	13448.249332717643	9.189389931040992	3.1869791870070725	5.208213400196377	5.3155135702441285	942.0	1742.0	2685.0	2549.0	d	10	34	0	circle	-30	147	0.0046504438629552	0.0014550608046754	-0.0001388376310737	-7.851836674614219e-05	-1.5000755547861648e-05	-0.0002256929789113	-0.0001321738566173
2022-09-27	a051	j		31.0	1.0	0.0	2.75	2.25	8500.185686212917	5427.425555473044	13926.762632125112	13448.249332717643	9.189389931040992	3.1869791870070725	5.208213400196377	5.3155135702441285	942.0	1742.0	2685.0	2549.0	d	10	34	0	circle	-30	148	0.00289446913582	-0.0001360973095178	-0.0017924979831264	-9.872711312225224e-05	-8.253835865064083e-06	-0.0002549846453209	-0.0001480036963336
2022-09-27	a051	j		31.0	1.0	0.0	2.75	2.25	8500.185686212917	5427.425555473044	13926.762632125112	13448.249332717643	9.189389931040992	3.1869791870070725	5.208213400196377	5.3155135702441285	942.0	1742.0	2685.0	2549.0	d	10	34	0	circle	-30	149	0.0004881994956714	-0.0015969247786901	-0.0015690823532689	-0.0001209723410287	9.645069833555665e-07	-0.0002801118002	-0.0001581749521879
2022-09-27	a051	j		31.0	1.0	0.0	2.75	2.25	8500.185686212917	5427.425555473044	13926.762632125112	13448.249332717643	9.189389931040992	3.1869791870070725	5.208213400196377	5.3155135702441285	942.0	1742.0	2685.0	2549.0	d	10	34	0	circle	-30	150	0.0007348655238686	-0.0014354107351316	-0.0015753501890326	-0.0001443059691308	1.2695286019184077e-05	-0.0003004341964049	-0.0001434329412549
2022-09-27	a051	j		31.0	1.0	0.0	2.75	2.25	8500.185686212917	5427.425555473044	13926.762632125112	13448.249332717643	9.189389931040992	3.1869791870070725	5.208213400196377	5.3155135702441285	942.0	1742.0	2685.0	2549.0	d	10	34	0	circle	-30	151	-0.0001015419048972	-0.0009775875032841	0.000574766720065	-0.0001676148688815	2.679846089127468e-05	-0.0003154742775415	-0.0001210609477686
2022-09-27	a051	j		31.0	1.0	0.0	2.75	2.25	8500.185686212917	5427.425555473044	13926.762632125112	13448.249332717643	9.189389931040992	3.1869791870070725	5.208213400196377	5.3155135702441285	942.0	1742.0	2685.0	2549.0	d	10	34	0	circle	-30	152	-0.0037542810727869	-0.0015117212348976	-0.0035348802847912	-0.0001897044804717	4.294363526203242e-05	-0.0003249534372992	-9.23053215654336e-05
2022-09-27	a051	j		31.0	1.0	0.0	2.75	2.25	8500.185686212917	5427.425555473044	13926.762632125112	13448.249332717643	9.189389931040992	3.1869791870070725	5.208213400196377	5.3155135702441285	942.0	1742.0	2685.0	2549.0	d	10	34	0	circle	-30	153	0.0001701303453261	0.0002038020183417	0.0009773484740477	-0.000209389413331	6.0618927826276185e-05	-0.0003288143604694	-5.880601931210285e-05
2022-09-27	a051	j		31.0	1.0	0.0	2.75	2.25	8500.185686212917	5427.425555473044	13926.762632125112	13448.249332717643	9.189389931040992	3.1869791870070725	5.208213400196377	5.3155135702441285	942.0	1742.0	2685.0	2549.0	d	10	34	0	circle	-30	154	0.0018684431166682	-0.0019106102434814	-0.0016510645946855	-0.000225577407131	7.915789745184908e-05	-0.0003272309533907	-2.249564880790579e-05
2022-09-27	a051	j		31.0	1.0	0.0	2.75	2.25	8500.185686212917	5427.425555473044	13926.762632125112	13448.249332717643	9.189389931040992	3.1869791870070725	5.208213400196377	5.3155135702441285	942.0	1742.0	2685.0	2549.0	d	10	34	0	circle	-30	155	-0.0012189944841529	0.0011656003655524	-0.0010205121780885	-0.0002373420905867	9.778195447778792e-05	-0.0003206066699097	0.0
2022-09-27	a051	j		31.0	1.0	0.0	2.75	2.25	8500.185686212917	5427.425555473044	13926.762632125112	13448.249332717643	9.189389931040992	3.1869791870070725	5.208213400196377	5.3155135702441285	942.0	1742.0	2685.0	2549.0	d	10	34	0	circle	-30	156	-0.009102605880366	0.0017364977505093	-0.0017753499903602	-0.0002439891006136	0.0001156545940855	-0.0003095625046635	0.0
2022-09-27	a051	j		31.0	1.0	0.0	2.75	2.25	8500.185686212917	5427.425555473044	13926.762632125112	13448.249332717643	9.189389931040992	3.1869791870070725	5.208213400196377	5.3155135702441285	942.0	1742.0	2685.0	2549.0	d	10	34	0	circle	-30	157	0.001863750161185	0.0012825852403333	-0.0001666486844381	-0.0002451128112653	0.0001319406406191	-0.000294914431086	0.0
2022-09-27	a051	j		31.0	1.0	0.0	2.75	2.25	8500.185686212917	5427.425555473044	13926.762632125112	13448.249332717643	9.189389931040992	3.1869791870070725	5.208213400196377	5.3155135702441285	942.0	1742.0	2685.0	2549.0	d	10	34	0	circle	-30	158	-0.0010871455254389	0.0002983242688137	-0.0009366210342124	-0.0002406267846633	0.0001458602204525	-0.0002776386952846	0.0
2022-09-27	a051	j		31.0	1.0	0.0	2.75	2.25	8500.185686212917	5427.425555473044	13926.762632125112	13448.249332717643	9.189389931040992	3.1869791870070725	5.208213400196377	5.3155135702441285	942.0	1742.0	2685.0	2549.0	d	10	34	0	circle	-30	159	-0.0008935477287786	-0.0005995695499439	-0.0008749968355164	-0.0002307578493946	0.0001567298892174	-0.000258825442842	0.0
2022-09-27	a051	j		31.0	1.0	0.0	2.75	2.25	8500.185686212917	5427.425555473044	13926.762632125112	13448.249332717643	9.189389931040992	3.1869791870070725	5.208213400196377	5.3155135702441285	942.0	1742.0	2685.0	2549.0	d	10	34	0	circle	-30	160	-0.0004972241409853	-0.0016599170327837	5.8120930373968e-05	-0.0002160136939645	0.0001639924316025	-0.0002396232612342	0.0
2022-09-27	a051	j		31.0	1.0	0.0	2.75	2.25	8500.185686212917	5427.425555473044	13926.762632125112	13448.249332717643	9.189389931040992	3.1869791870070725	5.208213400196377	5.3155135702441285	942.0	1742.0	2685.0	2549.0	d	10	34	0	circle	-30	161	0.0008314452619263	0.0040034522086889	0.0021506989005918	-0.00019713857121	0.0001672436550895	-0.000221177583141	0.0
2022-09-27	a051	j		31.0	1.0	0.0	2.75	2.25	8500.185686212917	5427.425555473044	13926.762632125112	13448.249332717643	9.189389931040992	3.1869791870070725	5.208213400196377	5.3155135702441285	942.0	1742.0	2685.0	2549.0	d	10	34	0	circle	-30	162	-0.0024946962836427	0.0015210044614645	-0.0004466721988751	-0.0001750636499798	0.0001662609186296	-0.0002045680325225	0.0
2022-09-27	a051	j		31.0	1.0	0.0	2.75	2.25	8500.185686212917	5427.425555473044	13926.762632125112	13448.249332717643	9.189389931040992	3.1869791870070725	5.208213400196377	5.3155135702441285	942.0	1742.0	2685.0	2549.0	d	10	34	0	circle	-30	163	-0.0051036942796115	0.0021653536460037	-0.0006221330099382	-0.0001508521440942	0.0001610264527459	-0.00019075208715	0.0
2022-09-27	a051	j		31.0	1.0	0.0	2.75	2.25	8500.185686212917	5427.425555473044	13926.762632125112	13448.249332717643	9.189389931040992	3.1869791870070725	5.208213400196377	5.3155135702441285	942.0	1742.0	2685.0	2549.0	d	10	34	0	circle	-30	164	0.0069685488542582	-0.0014750609625887	0.00061834067439	-0.0001256335370627	0.0001517326907695	-0.0001805187517871	0.0
2022-09-27	a051	j		31.0	1.0	0.0	2.75	2.25	8500.185686212917	5427.425555473044	13926.762632125112	13448.249332717643	9.189389931040992	3.1869791870070725	5.208213400196377	5.3155135702441285	942.0	1742.0	2685.0	2549.0	d	10	34	0	circle	-30	165	0.0057076353358832	-0.0020803308149098	-0.0005940378463025	-0.0001005237310678	0.0001387659700298	-0.000174449314993	0.0
2022-09-27	a051	j		31.0	1.0	0.0	2.75	2.25	8500.185686212917	5427.425555473044	13926.762632125112	13448.249332717643	9.189389931040992	3.1869791870070725	5.208213400196377	5.3155135702441285	942.0	1742.0	2685.0	2549.0	d	10	34	0	circle	-30	166	-0.0054700470259252	0.0044136579625677	0.0024214324760097	-7.654707494126315e-05	0.0001226787849976	-0.0001728815110728	0.0
2022-09-27	a051	j		31.0	1.0	0.0	2.75	2.25	8500.185686212917	5427.425555473044	13926.762632125112	13448.249332717643	9.189389931040992	3.1869791870070725	5.208213400196377	5.3155135702441285	942.0	1742.0	2685.0	2549.0	d	10	34	0	circle	-30	167	-0.0011653184978072	0.00050782812774	0.0009713767990067	-5.458414015019361e-05	0.0001041614803776	-0.000175878635475	-1.7133014947257787e-05
2022-09-27	a051	j		31.0	1.0	0.0	2.75	2.25	8500.185686212917	5427.425555473044	13926.762632125112	13448.249332717643	9.189389931040992	3.1869791870070725	5.208213400196377	5.3155135702441285	942.0	1742.0	2685.0	2549.0	d	10	34	0	circle	-30	168	0.0028645865103524	-0.0020057247277873	0.000904843096735	-3.534465541805288e-05	8.401173569320515e-05	-0.0001832099826478	-6.385359153658912e-05
2022-09-27	a051	j		31.0	1.0	0.0	2.75	2.25	8500.185686212917	5427.425555473044	13926.762632125112	13448.249332717643	9.189389931040992	3.1869791870070725	5.208213400196377	5.3155135702441285	942.0	1742.0	2685.0	2549.0	d	10	34	0	circle	-30	169	0.0002304085000228	-0.0002138309166543	0.0017049849953435	-1.934468378133969e-05	6.309501596944304e-05	-0.0001943492466654	-0.0001119095469147
2022-09-27	a051	j		31.0	1.0	0.0	2.75	2.25	8500.185686212917	5427.425555473044	13926.762632125112	13448.249332717643	9.189389931040992	3.1869791870070725	5.208213400196377	5.3155135702441285	942.0	1742.0	2685.0	2549.0	d	10	34	0	circle	-30	170	-4.5867197786646e-05	-0.0003318307304956	0.0010922665525133	-6.879946312708329e-06	4.229929194141079e-05	-0.0002084941088172	-0.0001593148705631
2022-09-27	a051	j		31.0	1.0	0.0	2.75	2.25	8500.185686212917	5427.425555473044	13926.762632125112	13448.249332717643	9.189389931040992	3.1869791870070725	5.208213400196377	5.3155135702441285	942.0	1742.0	2685.0	2549.0	d	10	34	0	circle	-30	171	0.013134892598526	-0.0018783694809853	0.0007080686718362	1.993385372748053e-06	2.2494634684872453e-05	-0.0002246075313199	-0.0002001195112623
2022-09-27	a051	j		31.0	1.0	0.0	2.75	2.25	8500.185686212917	5427.425555473044	13926.762632125112	13448.249332717643	9.189389931040992	3.1869791870070725	5.208213400196377	5.3155135702441285	942.0	1742.0	2685.0	2549.0	d	10	34	0	circle	-30	172	-0.0076845876058954	0.0037995834531199	-0.0008053333758011	7.45248028442051e-06	4.503121964391609e-06	-0.0002414800408125	-0.0002295244385637
2022-09-27	a051	j		31.0	1.0	0.0	2.75	2.25	8500.185686212917	5427.425555473044	13926.762632125112	13448.249332717643	9.189389931040992	3.1869791870070725	5.208213400196377	5.3155135702441285	942.0	1742.0	2685.0	2549.0	d	10	34	0	circle	-30	173	-0.003982643444749	0.0001710193467736	-0.0013329840085684	9.86216756384355e-06	-1.09242852498368e-05	-0.0002578090530705	-0.0002370226002568
2022-09-27	a051	j		31.0	1.0	0.0	2.75	2.25	8500.185686212917	5427.425555473044	13926.762632125112	13448.249332717643	9.189389931040992	3.1869791870070725	5.208213400196377	5.3155135702441285	942.0	1742.0	2685.0	2549.0	d	10	34	0	circle	-30	174	-0.0004012424797172	9.8307562071044e-05	-0.0010599286256334	9.699142066613197e-06	-2.3133422896187687e-05	-0.0002722865035529	-0.0002394539385901
2022-09-27	a051	j		31.0	1.0	0.0	2.75	2.25	8500.185686212917	5427.425555473044	13926.762632125112	13448.249332717643	9.189389931040992	3.1869791870070725	5.208213400196377	5.3155135702441285	942.0	1742.0	2685.0	2549.0	d	10	34	0	circle	-30	175	0.0001183093329994	0.0005819691503795	-0.0010755663805855	7.480702510556159e-06	-3.160423324446397e-05	-0.000283684284989	-0.000244599349234
2022-09-27	a051	j		31.0	1.0	0.0	2.75	2.25	8500.185686212917	5427.425555473044	13926.762632125112	13448.249332717643	9.189389931040992	3.1869791870070725	5.208213400196377	5.3155135702441285	942.0	1742.0	2685.0	2549.0	d	10	34	0	circle	-30	176	-0.0009838680354858	-0.0044274380623396	-0.0032161385615283	3.722708627473825e-06	-3.5999931532469846e-05	-0.0002909295723903	-0.0002512069322304
2022-09-27	a051	j		31.0	1.0	0.0	2.75	2.25	8500.185686212917	5427.425555473044	13926.762632125112	13448.249332717643	9.189389931040992	3.1869791870070725	5.208213400196377	5.3155135702441285	942.0	1742.0	2685.0	2549.0	d	10	34	0	circle	-30	177	0.0055522730999402	-0.0052069308156039	-0.0011455709937925	-1.0787375714659416e-06	-3.6217054656951446e-05	-0.0002931647939938	-0.0002558690017654
2022-09-27	a051	j		31.0	1.0	0.0	2.75	2.25	8500.185686212917	5427.425555473044	13926.762632125112	13448.249332717643	9.189389931040992	3.1869791870070725	5.208213400196377	5.3155135702441285	942.0	1742.0	2685.0	2549.0	d	10	34	0	circle	-30	178	-0.0004700592045632	0.0004931221143681	-0.0010388894333326	-6.461439619957488e-06	-3.2417119408144144e-05	-0.0002897875439614	-0.0002509089849333
2022-09-27	a051	j		31.0	1.0	0.0	2.75	2.25	8500.185686212917	5427.425555473044	13926.762632125112	13448.249332717643	9.189389931040992	3.1869791870070725	5.208213400196377	5.3155135702441285	942.0	1742.0	2685.0	2549.0	d	10	34	0	circle	-30	179	-0.012387603982763	0.0016047724668566	-0.0009862106064069	-1.2021614122368778e-05	-2.502251893171893e-05	-0.0002804681173021	-0.000243423984248
2022-09-27	a051	j		31.0	1.0	0.0	2.75	2.25	8500.185686212917	5427.425555473044	13926.762632125112	13448.249332717643	9.189389931040992	3.1869791870070725	5.208213400196377	5.3155135702441285	942.0	1742.0	2685.0	2549.0	d	10	34	0	circle	-30	180	0.0080380538494587	-0.0001597516133807	-0.0011332669413327	-1.7443948232413696e-05	-1.4677257692343587e-05	-0.0002651473678449	-0.0002330261619201
2022-09-27	a051	j		31.0	1.0	0.0	2.75	2.25	8500.185686212917	5427.425555473044	13926.762632125112	13448.249332717643	9.189389931040992	3.1869791870070725	5.208213400196377	5.3155135702441285	942.0	1742.0	2685.0	2549.0	d	10	34	0	circle	-30	181	-0.0059821423582523	-0.0012389693670066	-0.0006837921071288	-2.2513823618251267e-05	-2.1909463858373464e-06	-0.0002440197508319	-0.0002193149808278
2022-09-27	a051	j		31.0	1.0	0.0	2.75	2.25	8500.185686212917	5427.425555473044	13926.762632125112	13448.249332717643	9.189389931040992	3.1869791870070725	5.208213400196377	5.3155135702441285	942.0	1742.0	2685.0	2549.0	d	10	34	0	circle	-30	182	0.0018148173003019	-0.0004738887674477	3.8931636313755e-05	-2.709740866549305e-05	1.151839580593272e-05	-0.0002175047702557	-0.0001788889657842
2022-09-27	a051	j		31.0	1.0	0.0	2.75	2.25	8500.185686212917	5427.425555473044	13926.762632125112	13448.249332717643	9.189389931040992	3.1869791870070725	5.208213400196377	5.3155135702441285	942.0	1742.0	2685.0	2549.0	d	10	34	0	circle	-30	183	-0.0006390775804266	0.0021804988390207	-0.0006072651730489	-3.109782044154169e-05	2.548148695264081e-05	-0.0001862092121175	-0.0001296299047233
2022-09-27	a051	j		31.0	1.0	0.0	2.75	2.25	8500.185686212917	5427.425555473044	13926.762632125112	13448.249332717643	9.189389931040992	3.1869791870070725	5.208213400196377	5.3155135702441285	942.0	1742.0	2685.0	2549.0	d	10	34	0	circle	-30	184	0.006046558616009	-0.0005472008256441	-0.0004537417370018	-3.440106482622284e-05	3.873767141198991e-05	-0.000150883250715	-7.774451447679445e-05
2022-09-27	a051	j		31.0	1.0	0.0	2.75	2.25	8500.185686212917	5427.425555473044	13926.762632125112	13448.249332717643	9.189389931040992	3.1869791870070725	5.208213400196377	5.3155135702441285	942.0	1742.0	2685.0	2549.0	d	10	34	0	circle	-30	185	0.0072477318906234	0.0010566492416318	-0.0025599473242614	-3.682626634907835e-05	5.0394258649865305e-05	-0.0001123722863735	-2.5151761374640615e-05
2022-09-27	a051	j		31.0	1.0	0.0	2.75	2.25	8500.185686212917	5427.425555473044	13926.762632125112	13448.249332717643	9.189389931040992	3.1869791870070725	5.208213400196377	5.3155135702441285	942.0	1742.0	2685.0	2549.0	d	10	34	0	circle	-30	186	-0.014241752893179	0.0026161907307873	0.005758963351613	-3.81016775201221e-05	5.967919447308556e-05	-7.15636790505537e-05	0.0
2022-09-27	a051	j		31.0	1.0	0.0	2.75	2.25	8500.185686212917	5427.425555473044	13926.762632125112	13448.249332717643	9.189389931040992	3.1869791870070725	5.208213400196377	5.3155135702441285	942.0	1742.0	2685.0	2549.0	d	10	34	0	circle	-30	187	0.0092904132657141	0.0010066637853934	-0.000302505501568	-3.787656253831885e-05	6.59823661233872e-05	-2.933032670848805e-05	0.0
2022-09-27	a051	j		31.0	1.0	0.0	2.75	2.25	8500.185686212917	5427.425555473044	13926.762632125112	13448.249332717643	9.189389931040992	3.1869791870070725	5.208213400196377	5.3155135702441285	942.0	1742.0	2685.0	2549.0	d	10	34	0	circle	-30	188	-0.0001610875015167	-0.0013731847725021	0.0001063584248989	-3.575158997270302e-05	6.888114514287921e-05	1.3518592320585966e-05	0.0
2022-09-27	a051	j		31.0	1.0	0.0	2.75	2.25	8500.185686212917	5427.425555473044	13926.762632125112	13448.249332717643	9.189389931040992	3.1869791870070725	5.208213400196377	5.3155135702441285	942.0	1742.0	2685.0	2549.0	d	10	34	0	circle	-30	189	0.0004911643678669	0.0019304562294484	-0.0003782571765096	-3.1309407928730496e-05	6.814877711283633e-05	5.6269367392118606e-05	0.0
2022-09-27	a051	j		31.0	1.0	0.0	2.75	2.25	8500.185686212917	5427.425555473044	13926.762632125112	13448.249332717643	9.189389931040992	3.1869791870070725	5.208213400196377	5.3155135702441285	942.0	1742.0	2685.0	2549.0	d	10	34	0	circle	-30	190	-0.0076468094881902	0.0029241142322439	0.0010591557566854	-2.4149242676096817e-05	6.37496978039496e-05	9.831964110795524e-05	1.0420700627908824e-05
2022-09-27	a051	j		31.0	1.0	0.0	2.75	2.25	8500.185686212917	5427.425555473044	13926.762632125112	13448.249332717643	9.189389931040992	3.1869791870070725	5.208213400196377	5.3155135702441285	942.0	1742.0	2685.0	2549.0	d	10	34	0	circle	-30	191	0.0026251598285125	-0.002440672853341	0.0021812318449601	-1.3927252845115915e-05	5.582434254003639e-05	0.0001391867895255	6.94351941403656e-05
2022-09-27	a051	j		31.0	1.0	0.0	2.75	2.25	8500.185686212917	5427.425555473044	13926.762632125112	13448.249332717643	9.189389931040992	3.1869791870070725	5.208213400196377	5.3155135702441285	942.0	1742.0	2685.0	2549.0	d	10	34	0	circle	-30	192	0.0019046473396089	-0.0015145939375858	0.0007870958545249	-3.8588962100959066e-07	4.466203047811216e-05	0.0001785105595289	0.0001334626394298
2022-09-27	a051	j		31.0	1.0	0.0	2.75	2.25	8500.185686212917	5427.425555473044	13926.762632125112	13448.249332717643	9.189389931040992	3.1869791870070725	5.208213400196377	5.3155135702441285	942.0	1742.0	2685.0	2549.0	d	10	34	0	circle	-30	193	0.0016999819682888	-0.0022544553433187	0.0003552745382569	1.6636547305490687e-05	3.0667113905420696e-05	0.0002160444414681	0.0001687407802572
2022-09-27	a051	j		31.0	1.0	0.0	2.75	2.25	8500.185686212917	5427.425555473044	13926.762632125112	13448.249332717643	9.189389931040992	3.1869791870070725	5.208213400196377	5.3155135702441285	942.0	1742.0	2685.0	2549.0	d	10	34	0	circle	-30	194	0.000884120038595	0.0034743064077266	-0.0002909016673497	3.720087501305535e-05	1.4332478039890365e-05	0.0002516322704153	0.0002000989173623
2022-09-27	a051	j		31.0	1.0	0.0	2.75	2.25	8500.185686212917	5427.425555473044	13926.762632125112	13448.249332717643	9.189389931040992	3.1869791870070725	5.208213400196377	5.3155135702441285	942.0	1742.0	2685.0	2549.0	d	10	34	0	circle	-30	195	0.0003169871898828	0.000354032377493	-0.000404220787213	6.124700733279415e-05	-3.772043657714975e-06	0.0002851738305911	0.0002201547796006
2022-09-27	a051	j		31.0	1.0	0.0	2.75	2.25	8500.185686212917	5427.425555473044	13926.762632125112	13448.249332717643	9.189389931040992	3.1869791870070725	5.208213400196377	5.3155135702441285	942.0	1742.0	2685.0	2549.0	d	10	34	0	circle	-30	196	-0.002104751029769	0.0013064700243185	1.5942150724394e-05	8.855433038397588e-05	-2.3005115187575624e-05	0.0003165874771608	0.0002050280315893
2022-09-27	a051	j		31.0	1.0	0.0	2.75	2.25	8500.185686212917	5427.425555473044	13926.762632125112	13448.249332717643	9.189389931040992	3.1869791870070725	5.208213400196377	5.3155135702441285	942.0	1742.0	2685.0	2549.0	d	10	34	0	circle	-30	197	-0.0080960604977636	-0.0012961997950985	-0.00130722558045	0.0001186928771491	-4.266769909155466e-05	0.0003457767660425	0.0001844161898017
2022-09-27	a051	j		31.0	1.0	0.0	2.75	2.25	8500.185686212917	5427.425555473044	13926.762632125112	13448.249332717643	9.189389931040992	3.1869791870070725	5.208213400196377	5.3155135702441285	942.0	1742.0	2685.0	2549.0	d	10	34	0	circle	-30	198	-0.0022457201352455	0.0005635696866188	0.0005514000903754	0.0001509875150414	-6.203036269256993e-05	0.0003726053368716	0.0001595874591376
2022-09-27	a051	j		31.0	1.0	0.0	2.75	2.25	8500.185686212917	5427.425555473044	13926.762632125112	13448.249332717643	9.189389931040992	3.1869791870070725	5.208213400196377	5.3155135702441285	942.0	1742.0	2685.0	2549.0	d	10	34	0	circle	-30	199	0.0039861374077737	-0.0033166142194495	0.0006152819947152	0.0001845218334775	-8.03682231718869e-05	0.0003968820078846	0.0001319919512352
2022-09-27	a051	j		31.0	1.0	0.0	2.75	2.25	8500.185686212917	5427.425555473044	13926.762632125112	13448.249332717643	9.189389931040992	3.1869791870070725	5.208213400196377	5.3155135702441285	942.0	1742.0	2685.0	2549.0	d	10	34	0	circle	-30	200	0.004562661360985	-0.0002820952236851	-0.0020694557493898	0.0002181904156392	-9.699357804160792e-05	0.0004183555529076	0.0001031715592267
2022-09-27	a051	j		31.0	1.0	0.0	2.75	2.25	8500.185686212917	5427.425555473044	13926.762632125112	13448.249332717643	9.189389931040992	3.1869791870070725	5.208213400196377	5.3155135702441285	942.0	1742.0	2685.0	2549.0	d	10	35	0	circle	-30	0	-0.0039890901496906	0.0033064143906172	0.0002558097738706	-5.494238405713005e-05	0.000124431271524	0.0004870784439095	0.0003077047883283
2022-09-27	a051	j		31.0	1.0	0.0	2.75	2.25	8500.185686212917	5427.425555473044	13926.762632125112	13448.249332717643	9.189389931040992	3.1869791870070725	5.208213400196377	5.3155135702441285	942.0	1742.0	2685.0	2549.0	d	10	35	0	circle	-30	1	0.0060686236294156	3.2684830780849e-05	-0.0014246517200619	-5.766086839581131e-05	0.0001421094632065	0.0004856135010207	0.0002858431694183
2022-09-27	a051	j		31.0	1.0	0.0	2.75	2.25	8500.185686212917	5427.425555473044	13926.762632125112	13448.249332717643	9.189389931040992	3.1869791870070725	5.208213400196377	5.3155135702441285	942.0	1742.0	2685.0	2549.0	d	10	35	0	circle	-30	2	0.0013644790288701	0.0001547074048967	0.0020104807271902	-5.993137332766692e-05	0.000155560864329	0.0004788799370428	0.000263387699386
2022-09-27	a051	j		31.0	1.0	0.0	2.75	2.25	8500.185686212917	5427.425555473044	13926.762632125112	13448.249332717643	9.189389931040992	3.1869791870070725	5.208213400196377	5.3155135702441285	942.0	1742.0	2685.0	2549.0	d	10	35	0	circle	-30	3	0.00073560271902	0.0001761707505375	0.0016868779789182	-6.181501702967601e-05	0.0001645856541095	0.0004672217011979	0.0002408210300586
2022-09-27	a051	j		31.0	1.0	0.0	2.75	2.25	8500.185686212917	5427.425555473044	13926.762632125112	13448.249332717643	9.189389931040992	3.1869791870070725	5.208213400196377	5.3155135702441285	942.0	1742.0	2685.0	2549.0	d	10	35	0	circle	-30	4	0.0063487622409696	0.0020748927943804	0.0006891920963249	-6.329165157012674e-05	0.0001692137602329	0.0004510801252175	0.0002185747134144
2022-09-27	a051	j		31.0	1.0	0.0	2.75	2.25	8500.185686212917	5427.425555473044	13926.762632125112	13448.249332717643	9.189389931040992	3.1869791870070725	5.208213400196377	5.3155135702441285	942.0	1742.0	2685.0	2549.0	d	10	35	0	circle	-30	5	-0.0049827169317746	-0.0006654881271829	0.0002276021086158	-6.424736810954648e-05	0.0001696848054049	0.0004309763878659	0.0001970442143514
2022-09-27	a051	j		31.0	1.0	0.0	2.75	2.25	8500.185686212917	5427.425555473044	13926.762632125112	13448.249332717643	9.189389931040992	3.1869791870070725	5.208213400196377	5.3155135702441285	942.0	1742.0	2685.0	2549.0	d	10	35	0	circle	-30	6	0.0093205967688485	-0.0006417666092841	0.0004786635387417	-6.449674227200136e-05	0.0001664219918441	0.000407484926424	0.0001765661923078
2022-09-27	a051	j		31.0	1.0	0.0	2.75	2.25	8500.185686212917	5427.425555473044	13926.762632125112	13448.249332717643	9.189389931040992	3.1869791870070725	5.208213400196377	5.3155135702441285	942.0	1742.0	2685.0	2549.0	d	10	35	0	circle	-30	7	-0.013413786117041	0.0044822179655296	9.9880451833421e-05	-6.38345598220226e-05	0.0001600000168612	0.0003812003295565	0.0001573657528732
2022-09-27	a051	j		31.0	1.0	0.0	2.75	2.25	8500.185686212917	5427.425555473044	13926.762632125112	13448.249332717643	9.189389931040992	3.1869791870070725	5.208213400196377	5.3155135702441285	942.0	1742.0	2685.0	2549.0	d	10	35	0	circle	-30	8	-6.4973884643559e-05	-0.0024175972641789	0.0002895219360161	-6.210291574269602e-05	0.0001511074772395	0.0003527024074678	0.0001394920144856
2022-09-27	a051	j		31.0	1.0	0.0	2.75	2.25	8500.185686212917	5427.425555473044	13926.762632125112	13448.249332717643	9.189389931040992	3.1869791870070725	5.208213400196377	5.3155135702441285	942.0	1742.0	2685.0	2549.0	d	10	35	0	circle	-30	9	-0.001775922653985	0.0002954274871806	-0.0010142340842393	-5.924671957987453e-05	0.0001405015909117	0.0003225224298652	0.0001227741193736
2022-09-27	a051	j		31.0	1.0	0.0	2.75	2.25	8500.185686212917	5427.425555473044	13926.762632125112	13448.249332717643	9.189389931040992	3.1869791870070725	5.208213400196377	5.3155135702441285	942.0	1742.0	2685.0	2549.0	d	10	35	0	circle	-30	10	0.011450431512785	-0.0011299628684628	-0.0012565914777789	-5.533399352845513e-05	0.000128955229759	0.0002911131795313	0.0001068239562438
2022-09-27	a051	j		31.0	1.0	0.0	2.75	2.25	8500.185686212917	5427.425555473044	13926.762632125112	13448.249332717643	9.189389931040992	3.1869791870070725	5.208213400196377	5.3155135702441285	942.0	1742.0	2685.0	2549.0	d	10	35	0	circle	-30	11	-0.0096523432480996	0.0025581087175605	-0.0003083970598791	-5.054878772293244e-05	0.0001172027675408	0.0002588273621102	9.10758068464038e-05
2022-09-27	a051	j		31.0	1.0	0.0	2.75	2.25	8500.185686212917	5427.425555473044	13926.762632125112	13448.249332717643	9.189389931040992	3.1869791870070725	5.208213400196377	5.3155135702441285	942.0	1742.0	2685.0	2549.0	d	10	35	0	circle	-30	12	-0.0031517612347152	-0.0028653649946584	-0.0004038258741124	-4.518570618362623e-05	0.0001058900903104	0.000225909453561	7.483365706696778e-05
2022-09-27	a051	j		31.0	1.0	0.0	2.75	2.25	8500.185686212917	5427.425555473044	13926.762632125112	13448.249332717643	9.189389931040992	3.1869791870070725	5.208213400196377	5.3155135702441285	942.0	1742.0	2685.0	2549.0	d	10	35	0	circle	-30	13	0.001448330151336	-0.0010313524750855	0.002226284302975	-3.9651518855094194e-05	9.552847674091898e-05	0.0001925022615094	5.732226591343676e-05
2022-09-27	a051	j		31.0	1.0	0.0	2.75	2.25	8500.185686212917	5427.425555473044	13926.762632125112	13448.249332717643	9.189389931040992	3.1869791870070725	5.208213400196377	5.3155135702441285	942.0	1742.0	2685.0	2549.0	d	10	35	0	circle	-30	14	-0.0029658688269201	-0.0017422076404765	-0.0016083733014028	-3.4450055165855496e-05	8.645438683195209e-05	0.0001586633849576	3.775894295987593e-05
2022-09-27	a051	j		31.0	1.0	0.0	2.75	2.25	8500.185686212917	5427.425555473044	13926.762632125112	13448.249332717643	9.189389931040992	3.1869791870070725	5.208213400196377	5.3155135702441285	942.0	1742.0	2685.0	2549.0	d	10	35	0	circle	-30	15	-0.0025749718208479	-0.0016843954027277	-0.0012512043214048	-3.0134624193904124e-05	7.880347253018906e-05	0.0001243848100566	1.5446713332596646e-05
2022-09-27	a051	j		31.0	1.0	0.0	2.75	2.25	8500.185686212917	5427.425555473044	13926.762632125112	13448.249332717643	9.189389931040992	3.1869791870070725	5.208213400196377	5.3155135702441285	942.0	1742.0	2685.0	2549.0	d	10	35	0	circle	-30	16	0.016446653280028	-0.0014472323119264	0.0005008301471066	-2.723531465537734e-05	7.250674724530266e-05	8.961442340418137e-05	0.0
2022-09-27	a051	j		31.0	1.0	0.0	2.75	2.25	8500.185686212917	5427.425555473044	13926.762632125112	13448.249332717643	9.189389931040992	3.1869791870070725	5.208213400196377	5.3155135702441285	942.0	1742.0	2685.0	2549.0	d	10	35	0	circle	-30	17	-0.0066608600741779	0.0030480104831006	0.0011165341776981	-2.6183796477837463e-05	6.731086284576728e-05	5.42837712457726e-05	0.0
2022-09-27	a051	j		31.0	1.0	0.0	2.75	2.25	8500.185686212917	5427.425555473044	13926.762632125112	13448.249332717643	9.189389931040992	3.1869791870070725	5.208213400196377	5.3155135702441285	942.0	1742.0	2685.0	2549.0	d	10	35	0	circle	-30	18	-0.0046872846810315	-0.0016522062577892	0.0003446717558297	-2.7265115832785652e-05	6.281717226202522e-05	1.834284695325505e-05	0.0
2022-09-27	a051	j		31.0	1.0	0.0	2.75	2.25	8500.185686212917	5427.425555473044	13926.762632125112	13448.249332717643	9.189389931040992	3.1869791870070725	5.208213400196377	5.3155135702441285	942.0	1742.0	2685.0	2549.0	d	10	35	0	circle	-30	19	0.0091768289153233	-0.0016094897156517	0.0014744790205718	-3.060678219783181e-05	5.852939182097954e-05	-1.820474281931927e-05	0.0
2022-09-27	a051	j		31.0	1.0	0.0	2.75	2.25	8500.185686212917	5427.425555473044	13926.762632125112	13448.249332717643	9.189389931040992	3.1869791870070725	5.208213400196377	5.3155135702441285	942.0	1742.0	2685.0	2549.0	d	10	35	0	circle	-30	20	-0.0047117742730449	-0.0025917984600381	0.0017670689742969	-3.618612530155802e-05	5.390458308978575e-05	-5.527446953136461e-05	0.0
2022-09-27	a051	j		31.0	1.0	0.0	2.75	2.25	8500.185686212917	5427.425555473044	13926.762632125112	13448.249332717643	9.189389931040992	3.1869791870070725	5.208213400196377	5.3155135702441285	942.0	1742.0	2685.0	2549.0	d	10	35	0	circle	-30	21	-0.0023817377113759	0.0067903447071696	-0.0015976558863074	-4.384033685079965e-05	4.841236253248556e-05	-9.26867321645298e-05	-4.340327812445933e-07
2022-09-27	a051	j		31.0	1.0	0.0	2.75	2.25	8500.185686212917	5427.425555473044	13926.762632125112	13448.249332717643	9.189389931040992	3.1869791870070725	5.208213400196377	5.3155135702441285	942.0	1742.0	2685.0	2549.0	d	10	35	0	circle	-30	22	0.0009027407548718	0.0027015892266528	0.0001075048028155	-5.327834417816203e-05	4.160344897293336e-05	-0.0001301669826907	-3.5285189539605967e-05
2022-09-27	a051	j		31.0	1.0	0.0	2.75	2.25	8500.185686212917	5427.425555473044	13926.762632125112	13448.249332717643	9.189389931040992	3.1869791870070725	5.208213400196377	5.3155135702441285	942.0	1742.0	2685.0	2549.0	d	10	35	0	circle	-30	23	0.0002187634712982	0.0013080134452645	0.0007561056236403	-6.40881583033887e-05	3.3170340696992586e-05	-0.0001673557447072	-7.009724570690357e-05
2022-09-27	a051	j		31.0	1.0	0.0	2.75	2.25	8500.185686212917	5427.425555473044	13926.762632125112	13448.249332717643	9.189389931040992	3.1869791870070725	5.208213400196377	5.3155135702441285	942.0	1742.0	2685.0	2549.0	d	10	35	0	circle	-30	24	0.0042744340018632	-0.0026492133228285	-0.0004429575257804	-7.573331002602121e-05	2.297750279772728e-05	-0.0002038222880192	-0.0001051114751954
2022-09-27	a051	j		31.0	1.0	0.0	2.75	2.25	8500.185686212917	5427.425555473044	13926.762632125112	13448.249332717643	9.189389931040992	3.1869791870070725	5.208213400196377	5.3155135702441285	942.0	1742.0	2685.0	2549.0	d	10	35	0	circle	-30	25	3.6893149757931e-06	-0.0001574843312315	-0.0004017646777394	-8.754825014315278e-05	1.1058355567681831e-05	-0.0002390799333925	-0.0001404733276816
2022-09-27	a051	j		31.0	1.0	0.0	2.75	2.25	8500.185686212917	5427.425555473044	13926.762632125112	13448.249332717643	9.189389931040992	3.1869791870070725	5.208213400196377	5.3155135702441285	942.0	1742.0	2685.0	2549.0	d	10	35	0	circle	-30	26	0.0004094181972268	0.0016449013488836	-0.0015659411637303	-9.874981417191402e-05	-2.402887508828932e-06	-0.0002726034889515	-0.0001714507872708
2022-09-27	a051	j		31.0	1.0	0.0	2.75	2.25	8500.185686212917	5427.425555473044	13926.762632125112	13448.249332717643	9.189389931040992	3.1869791870070725	5.208213400196377	5.3155135702441285	942.0	1742.0	2685.0	2549.0	d	10	35	0	circle	-30	27	0.013517585433596	0.0003070268585126	-9.4537782499288e-05	-0.0001084754653387	-1.7088445606851477e-05	-0.0003038464487758	-0.0001782825378302
2022-09-27	a051	j		31.0	1.0	0.0	2.75	2.25	8500.185686212917	5427.425555473044	13926.762632125112	13448.249332717643	9.189389931040992	3.1869791870070725	5.208213400196377	5.3155135702441285	942.0	1742.0	2685.0	2549.0	d	10	35	0	circle	-30	28	-0.023259514268148	0.0006365170809832	0.0036680224553954	-0.0001158538473482	-3.256281307615435e-05	-0.0003322545780118	-0.0001838379175874
2022-09-27	a051	j		31.0	1.0	0.0	2.75	2.25	8500.185686212917	5427.425555473044	13926.762632125112	13448.249332717643	9.189389931040992	3.1869791870070725	5.208213400196377	5.3155135702441285	942.0	1742.0	2685.0	2549.0	d	10	35	0	circle	-30	29	0.010530594089659	-0.0028374303309685	-0.0008724635691115	-0.000120102449876	-4.829376967175774e-05	-0.0003572789770329	-0.0001888827574851
2022-09-27	a051	j		31.0	1.0	0.0	2.75	2.25	8500.185686212917	5427.425555473044	13926.762632125112	13448.249332717643	9.189389931040992	3.1869791870070725	5.208213400196377	5.3155135702441285	942.0	1742.0	2685.0	2549.0	d	10	35	0	circle	-30	30	-0.001971667227939	0.0049420466474726	-0.0030406541800821	-0.0001206252596986	-6.36795253797555e-05	-0.000378398133234	-0.0001940933481556
2022-09-27	a051	j		31.0	1.0	0.0	2.75	2.25	8500.185686212917	5427.425555473044	13926.762632125112	13448.249332717643	9.189389931040992	3.1869791870070725	5.208213400196377	5.3155135702441285	942.0	1742.0	2685.0	2549.0	d	10	35	0	circle	-30	31	-0.0072292594725072	-0.0007487689864815	-0.0011459663076999	-0.0001170833692968	-7.807954502901858e-05	-0.0003951520374836	-0.0001999891231578
2022-09-27	a051	j		31.0	1.0	0.0	2.75	2.25	8500.185686212917	5427.425555473044	13926.762632125112	13448.249332717643	9.189389931040992	3.1869791870070725	5.208213400196377	5.3155135702441285	942.0	1742.0	2685.0	2549.0	d	10	35	0	circle	-30	32	-0.0052731084903467	0.0011956635339508	8.7754667006831e-05	-0.0001094352924167	-9.0852547900326e-05	-0.0004071776596372	-0.0002068898193201
2022-09-27	a051	j		31.0	1.0	0.0	2.75	2.25	8500.185686212917	5427.425555473044	13926.762632125112	13448.249332717643	9.189389931040992	3.1869791870070725	5.208213400196377	5.3155135702441285	942.0	1742.0	2685.0	2549.0	d	10	35	0	circle	-30	33	0.0053148152918671	-0.0028385693648264	-7.6683723848784e-06	-9.794525914558e-05	-0.000101408180125	-0.000414233814263	-0.0002148803749925
2022-09-27	a051	j		31.0	1.0	0.0	2.75	2.25	8500.185686212917	5427.425555473044	13926.762632125112	13448.249332717643	9.189389931040992	3.1869791870070725	5.208213400196377	5.3155135702441285	942.0	1742.0	2685.0	2549.0	d	10	35	0	circle	-30	34	-0.0078271889700816	-0.0013532949628177	-0.0001224431288599	-8.314826880628909e-05	-0.0001092699121328	-0.0004162155981726	-0.0002237974172335
2022-09-27	a051	j		31.0	1.0	0.0	2.75	2.25	8500.185686212917	5427.425555473044	13926.762632125112	13448.249332717643	9.189389931040992	3.1869791870070725	5.208213400196377	5.3155135702441285	942.0	1742.0	2685.0	2549.0	d	10	35	0	circle	-30	35	0.0032731494748235	-0.0042404805893776	-0.0006256772731307	-6.577418803076603e-05	-0.0001141356232962	-0.0004131664032287	-0.0002332565919017
2022-09-27	a051	j		31.0	1.0	0.0	2.75	2.25	8500.185686212917	5427.425555473044	13926.762632125112	13448.249332717643	9.189389931040992	3.1869791870070725	5.208213400196377	5.3155135702441285	942.0	1742.0	2685.0	2549.0	d	10	35	0	circle	-30	36	0.0057610848658821	-0.0020240565816003	-0.0032913726485298	-4.6647124811319567e-05	-0.0001159192258045	-0.0004052919807721	-0.0002427256301562
2022-09-27	a051	j		31.0	1.0	0.0	2.75	2.25	8500.185686212917	5427.425555473044	13926.762632125112	13448.249332717643	9.189389931040992	3.1869791870070725	5.208213400196377	5.3155135702441285	942.0	1742.0	2685.0	2549.0	d	10	35	0	circle	-30	37	0.0089887329509309	0.000875337116193	-0.0033646250735329	-2.658056365821649e-05	-0.0001147611009051	-0.0003929723000886	-0.0002516306355252
2022-09-27	a051	j		31.0	1.0	0.0	2.75	2.25	8500.185686212917	5427.425555473044	13926.762632125112	13448.249332717643	9.189389931040992	3.1869791870070725	5.208213400196377	5.3155135702441285	942.0	1742.0	2685.0	2549.0	d	10	35	0	circle	-30	38	-0.0049604224830626	-0.0007601692614328	-0.0002379770673704	-6.299634645161132e-06	-0.0001110053488009	-0.0003767596499692	-0.0002594546665232
2022-09-27	a051	j		31.0	1.0	0.0	2.75	2.25	8500.185686212917	5427.425555473044	13926.762632125112	13448.249332717643	9.189389931040992	3.1869791870070725	5.208213400196377	5.3155135702441285	942.0	1742.0	2685.0	2549.0	d	10	35	0	circle	-30	39	-0.0030310233528056	0.0002856167037381	0.0007280005890251	1.3582521247248402e-05	-0.000105153533898	-0.0003573526451411	-0.0002386165899958
2022-09-27	a051	j		31.0	1.0	0.0	2.75	2.25	8500.185686212917	5427.425555473044	13926.762632125112	13448.249332717643	9.189389931040992	3.1869791870070725	5.208213400196377	5.3155135702441285	942.0	1742.0	2685.0	2549.0	d	10	35	0	circle	-30	40	-0.0005244819058791	0.0001089040955737	0.0002286266131034	3.254405054053337e-05	-9.780844753471778e-05	-0.0003355477651826	-0.0002051952671074
2022-09-27	a051	j		31.0	1.0	0.0	2.75	2.25	8500.185686212917	5427.425555473044	13926.762632125112	13448.249332717643	9.189389931040992	3.1869791870070725	5.208213400196377	5.3155135702441285	942.0	1742.0	2685.0	2549.0	d	10	35	0	circle	-30	41	-0.0012182733199478	0.0023833663276207	0.0005543563601264	5.0127969924977766e-05	-8.961688877577005e-05	-0.0003121816742076	-0.0001724368155068
2022-09-27	a051	j		31.0	1.0	0.0	2.75	2.25	8500.185686212917	5427.425555473044	13926.762632125112	13448.249332717643	9.189389931040992	3.1869791870070725	5.208213400196377	5.3155135702441285	942.0	1742.0	2685.0	2549.0	d	10	35	0	circle	-30	42	0.0010352400857606	-0.0034593093017426	-0.0014700193108325	6.593720729498522e-05	-8.121640674444439e-05	-0.0002880772363702	-0.0001409236223308
2022-09-27	a051	j		31.0	1.0	0.0	2.75	2.25	8500.185686212917	5427.425555473044	13926.762632125112	13448.249332717643	9.189389931040992	3.1869791870070725	5.208213400196377	5.3155135702441285	942.0	1742.0	2685.0	2549.0	d	10	35	0	circle	-30	43	-0.0008648601672029	0.0080075802569023	0.0006377218933026	7.965142739885874e-05	-7.318964667442269e-05	-0.0002639971909541	-0.0001111561168808
2022-09-27	a051	j		31.0	1.0	0.0	2.75	2.25	8500.185686212917	5427.425555473044	13926.762632125112	13448.249332717643	9.189389931040992	3.1869791870070725	5.208213400196377	5.3155135702441285	942.0	1742.0	2685.0	2549.0	d	10	35	0	circle	-30	44	0.010905764145768	-0.0054986996400701	-0.0010371943322267	9.105271117849432e-05	-6.602977825422153e-05	-0.0002406024206192	-8.351993118657832e-05
2022-09-27	a051	j		31.0	1.0	0.0	2.75	2.25	8500.185686212917	5427.425555473044	13926.762632125112	13448.249332717643	9.189389931040992	3.1869791870070725	5.208213400196377	5.3155135702441285	942.0	1742.0	2685.0	2549.0	d	10	35	0	circle	-30	45	-0.0080056102443004	-0.0012484357262506	0.0023853914652718	0.0001000425405778	-6.011984710309123e-05	-0.0002184114505031	-5.8249062822160726e-05
2022-09-27	a051	j		31.0	1.0	0.0	2.75	2.25	8500.185686212917	5427.425555473044	13926.762632125112	13448.249332717643	9.189389931040992	3.1869791870070725	5.208213400196377	5.3155135702441285	942.0	1742.0	2685.0	2549.0	d	10	35	0	circle	-30	46	-0.000962014047153	0.0004574969280676	0.0020054968252758	0.0001066350201563	-5.572112819617649e-05	-0.0001977627860382	-3.5406637685686346e-05
2022-09-27	a051	j		31.0	1.0	0.0	2.75	2.25	8500.185686212917	5427.425555473044	13926.762632125112	13448.249332717643	9.189389931040992	3.1869791870070725	5.208213400196377	5.3155135702441285	942.0	1742.0	2685.0	2549.0	d	10	35	0	circle	-30	47	0.0063336293241935	0.0034353144420552	0.0009679067768966	0.0001109299237499	-5.295755964962868e-05	-0.000178787894813	-1.4900411413549268e-05
2022-09-27	a051	j		31.0	1.0	0.0	2.75	2.25	8500.185686212917	5427.425555473044	13926.762632125112	13448.249332717643	9.189389931040992	3.1869791870070725	5.208213400196377	5.3155135702441285	942.0	1742.0	2685.0	2549.0	d	10	35	0	circle	-30	48	-0.0065884190790268	0.0032876506238109	0.001581574839309	0.0001130833612935	-5.1793479444027296e-05	-0.0001614046313411	0.0
2022-09-27	a051	j		31.0	1.0	0.0	2.75	2.25	8500.185686212917	5427.425555473044	13926.762632125112	13448.249332717643	9.189389931040992	3.1869791870070725	5.208213400196377	5.3155135702441285	942.0	1742.0	2685.0	2549.0	d	10	35	0	circle	-30	49	-0.0001700390068537	-0.0013642453380789	0.0008872734326511	0.0001132846634902	-5.202062335410197e-05	-0.0001453363107122	0.0
2022-09-27	a051	j		31.0	1.0	0.0	2.75	2.25	8500.185686212917	5427.425555473044	13926.762632125112	13448.249332717643	9.189389931040992	3.1869791870070725	5.208213400196377	5.3155135702441285	942.0	1742.0	2685.0	2549.0	d	10	35	0	circle	-30	50	0.0028080567021594	-0.0008693048623625	-0.0008306184401139	0.0001117401390618	-5.327038397287161e-05	-0.0001301551273811	0.0
2022-09-27	a051	j		31.0	1.0	0.0	2.75	2.25	8500.185686212917	5427.425555473044	13926.762632125112	13448.249332717643	9.189389931040992	3.1869791870070725	5.208213400196377	5.3155135702441285	942.0	1742.0	2685.0	2549.0	d	10	35	0	circle	-30	51	0.0033168562676917	-0.0007549827927904	-0.0001534805882984	0.0001086663541209	-5.504881692575448e-05	-0.0001153443781543	0.0
2022-09-27	a051	j		31.0	1.0	0.0	2.75	2.25	8500.185686212917	5427.425555473044	13926.762632125112	13448.249332717643	9.189389931040992	3.1869791870070725	5.208213400196377	5.3155135702441285	942.0	1742.0	2685.0	2549.0	d	10	35	0	circle	-30	52	0.000653277166607	-0.0003108004829527	-0.0021181828116479	0.0001042857114837	-5.677844237920989e-05	-0.0001003709334702	0.0
2022-09-27	a051	j		31.0	1.0	0.0	2.75	2.25	8500.185686212917	5427.425555473044	13926.762632125112	13448.249332717643	9.189389931040992	3.1869791870070725	5.208213400196377	5.3155135702441285	942.0	1742.0	2685.0	2549.0	d	10	35	0	circle	-30	53	-0.0014957399132669	0.0031260942798564	-0.0027277666590765	9.880646213766204e-05	-5.783498063068339e-05	-8.475717698351183e-05	0.0
2022-09-27	a051	j		31.0	1.0	0.0	2.75	2.25	8500.185686212917	5427.425555473044	13926.762632125112	13448.249332717643	9.189389931040992	3.1869791870070725	5.208213400196377	5.3155135702441285	942.0	1742.0	2685.0	2549.0	d	10	35	0	circle	-30	54	-0.0030169878663105	-0.0002044859002624	-0.0004474110176793	9.238091033241612e-05	-5.758037428011598e-05	-6.814110263104429e-05	0.0
2022-09-27	a051	j		31.0	1.0	0.0	2.75	2.25	8500.185686212917	5427.425555473044	13926.762632125112	13448.249332717643	9.189389931040992	3.1869791870070725	5.208213400196377	5.3155135702441285	942.0	1742.0	2685.0	2549.0	d	10	35	0	circle	-30	55	-0.0038081854522204	-0.0001508271027096	-0.0006015613244956	8.505683912381883e-05	-5.5401749822573633e-05	-5.031583978733196e-05	0.0
2022-09-27	a051	j		31.0	1.0	0.0	2.75	2.25	8500.185686212917	5427.425555473044	13926.762632125112	13448.249332717643	9.189389931040992	3.1869791870070725	5.208213400196377	5.3155135702441285	942.0	1742.0	2685.0	2549.0	d	10	35	0	circle	-30	56	-0.0037114464256403	-0.0001263696683309	-0.0006081487853085	7.674687684314064e-05	-5.076273631217584e-05	-3.124692891958673e-05	0.0
2022-09-27	a051	j		31.0	1.0	0.0	2.75	2.25	8500.185686212917	5427.425555473044	13926.762632125112	13448.249332717643	9.189389931040992	3.1869791870070725	5.208213400196377	5.3155135702441285	942.0	1742.0	2685.0	2549.0	d	10	35	0	circle	-30	57	-0.0040887247938647	0.0005343964593558	-3.439541864435e-05	6.723704603720925e-05	-4.3264595708670446e-05	-1.107269472546149e-05	0.0
2022-09-27	a051	j		31.0	1.0	0.0	2.75	2.25	8500.185686212917	5427.425555473044	13926.762632125112	13448.249332717643	9.189389931040992	3.1869791870070725	5.208213400196377	5.3155135702441285	942.0	1742.0	2685.0	2549.0	d	10	35	0	circle	-30	58	0.011283353764306	-0.0060372449951482	-0.0022567182038861	5.6243802457886845e-05	-3.270998257230274e-05	9.906228609609446e-06	0.0
2022-09-27	a051	j		31.0	1.0	0.0	2.75	2.25	8500.185686212917	5427.425555473044	13926.762632125112	13448.249332717643	9.189389931040992	3.1869791870070725	5.208213400196377	5.3155135702441285	942.0	1742.0	2685.0	2549.0	d	10	35	0	circle	-30	59	0.007788583195377	-0.0050705965033637	0.0004216098603078	4.350473342274741e-05	-1.9158848891505983e-05	3.124646979424116e-05	0.0
2022-09-27	a051	j		31.0	1.0	0.0	2.75	2.25	8500.185686212917	5427.425555473044	13926.762632125112	13448.249332717643	9.189389931040992	3.1869791870070725	5.208213400196377	5.3155135702441285	942.0	1742.0	2685.0	2549.0	d	10	35	0	circle	-30	60	-0.0036212037064495	-0.0002512356812636	0.0003829041567573	2.885860643691443e-05	-2.957989517991676e-06	5.239198032042935e-05	2.0575384365523247e-05
2022-09-27	a051	j		31.0	1.0	0.0	2.75	2.25	8500.185686212917	5427.425555473044	13926.762632125112	13448.249332717643	9.189389931040992	3.1869791870070725	5.208213400196377	5.3155135702441285	942.0	1742.0	2685.0	2549.0	d	10	35	0	circle	-30	61	-0.009159652726151	0.0026360171325394	0.0009479665721748	1.2272976177934938e-05	1.527375817270504e-05	7.271383279928195e-05	4.5167098448641976e-05
2022-09-27	a051	j		31.0	1.0	0.0	2.75	2.25	8500.185686212917	5427.425555473044	13926.762632125112	13448.249332717643	9.189389931040992	3.1869791870070725	5.208213400196377	5.3155135702441285	942.0	1742.0	2685.0	2549.0	d	10	35	0	circle	-30	62	-0.0010044497989949	0.0005645188122596	-0.0004259444170391	-6.1718861080306805e-06	3.470194211531744e-05	9.1554110662897e-05	5.068028243954887e-05
2022-09-27	a051	j		31.0	1.0	0.0	2.75	2.25	8500.185686212917	5427.425555473044	13926.762632125112	13448.249332717643	9.189389931040992	3.1869791870070725	5.208213400196377	5.3155135702441285	942.0	1742.0	2685.0	2549.0	d	10	35	0	circle	-30	63	0.011520396046485	-0.0012341044696301	-0.0009662751111409	-2.6292970269833403e-05	5.435074224066594e-05	0.0001082679462658	2.762423375532368e-05
2022-09-27	a051	j		31.0	1.0	0.0	2.75	2.25	8500.185686212917	5427.425555473044	13926.762632125112	13448.249332717643	9.189389931040992	3.1869791870070725	5.208213400196377	5.3155135702441285	942.0	1742.0	2685.0	2549.0	d	10	35	0	circle	-30	64	0.000369247169743	-0.0010395360754338	0.0003344890365182	-4.778461820778654e-05	7.31744888248497e-05	0.0001222635294233	1.3044223907114237e-06
2022-09-27	a051	j		31.0	1.0	0.0	2.75	2.25	8500.185686212917	5427.425555473044	13926.762632125112	13448.249332717643	9.189389931040992	3.1869791870070725	5.208213400196377	5.3155135702441285	942.0	1742.0	2685.0	2549.0	d	10	35	0	circle	-30	65	0.0013177311989088	-0.0009891993555824	-0.0011103617132721	-7.019989583713589e-05	9.01253112467053e-05	0.0001330447146795	0.0
2022-09-27	a051	j		31.0	1.0	0.0	2.75	2.25	8500.185686212917	5427.425555473044	13926.762632125112	13448.249332717643	9.189389931040992	3.1869791870070725	5.208213400196377	5.3155135702441285	942.0	1742.0	2685.0	2549.0	d	10	35	0	circle	-30	66	-0.0097167216262524	0.0058054782997567	0.0052393142883055	-9.29705178258968e-05	0.0001042254944779	0.0001402590583024	0.0
2022-09-27	a051	j		31.0	1.0	0.0	2.75	2.25	8500.185686212917	5427.425555473044	13926.762632125112	13448.249332717643	9.189389931040992	3.1869791870070725	5.208213400196377	5.3155135702441285	942.0	1742.0	2685.0	2549.0	d	10	35	0	circle	-30	67	-4.7114572105845e-05	-0.0004311523703126	0.0015948163277563	-0.0001154575514216	0.0001146441865067	0.0001437460237772	0.0
2022-09-27	a051	j		31.0	1.0	0.0	2.75	2.25	8500.185686212917	5427.425555473044	13926.762632125112	13448.249332717643	9.189389931040992	3.1869791870070725	5.208213400196377	5.3155135702441285	942.0	1742.0	2685.0	2549.0	d	10	35	0	circle	-30	68	0.0065102968172179	0.0009045508709071	0.0008110218080852	-0.0001369938024542	0.000120765182744	0.0001435715923252	0.0
2022-09-27	a051	j		31.0	1.0	0.0	2.75	2.25	8500.185686212917	5427.425555473044	13926.762632125112	13448.249332717643	9.189389931040992	3.1869791870070725	5.208213400196377	5.3155135702441285	942.0	1742.0	2685.0	2549.0	d	10	35	0	circle	-30	69	-0.0010481821487452	0.0018658324430926	0.0008183152705376	-0.000156898258295	0.0001222337679616	0.000140036739168	0.0
2022-09-27	a051	j		31.0	1.0	0.0	2.75	2.25	8500.185686212917	5427.425555473044	13926.762632125112	13448.249332717643	9.189389931040992	3.1869791870070725	5.208213400196377	5.3155135702441285	942.0	1742.0	2685.0	2549.0	d	10	35	0	circle	-30	70	-0.0003664733944369	0.0017705425716642	-0.0001715160713353	-0.0001744810076837	0.0001189819612521	0.0001336592866262	0.0
2022-09-27	a051	j		31.0	1.0	0.0	2.75	2.25	8500.185686212917	5427.425555473044	13926.762632125112	13448.249332717643	9.189389931040992	3.1869791870070725	5.208213400196377	5.3155135702441285	942.0	1742.0	2685.0	2549.0	d	10	35	0	circle	-30	71	0.0003425471163976	0.0024284172051906	0.0042553488426945	-0.0001890632803141	0.0001112349886587	0.0001251374739748	0.0
2022-09-27	a051	j		31.0	1.0	0.0	2.75	2.25	8500.185686212917	5427.425555473044	13926.762632125112	13448.249332717643	9.189389931040992	3.1869791870070725	5.208213400196377	5.3155135702441285	942.0	1742.0	2685.0	2549.0	d	10	35	0	circle	-30	72	-0.004268820636987	0.0038075012599305	-0.0022772846511853	-0.0002000138618672	9.94960267978332e-05	0.0001153004114726	0.0
2022-09-27	a051	j		31.0	1.0	0.0	2.75	2.25	8500.185686212917	5427.425555473044	13926.762632125112	13448.249332717643	9.189389931040992	3.1869791870070725	5.208213400196377	5.3155135702441285	942.0	1742.0	2685.0	2549.0	d	10	35	0	circle	-30	73	0.0056745696852283	-0.003588614908355	0.0003608251666138	-0.0002067884047461	8.450322082688462e-05	0.0001050448990966	0.0
2022-09-27	a051	j		31.0	1.0	0.0	2.75	2.25	8500.185686212917	5427.425555473044	13926.762632125112	13448.249332717643	9.189389931040992	3.1869791870070725	5.208213400196377	5.3155135702441285	942.0	1742.0	2685.0	2549.0	d	10	35	0	circle	-30	74	-0.0030916320075103	-0.0019503481167859	-0.0002957464430713	-0.0002089640872333	6.715962988076262e-05	9.526083451627064e-05	0.0
2022-09-27	a051	j		31.0	1.0	0.0	2.75	2.25	8500.185686212917	5427.425555473044	13926.762632125112	13448.249332717643	9.189389931040992	3.1869791870070725	5.208213400196377	5.3155135702441285	942.0	1742.0	2685.0	2549.0	d	10	35	0	circle	-30	75	-0.0047722246984887	0.0010108029609688	-0.0001036826222636	-0.0002062721133316	4.845026164439815e-05	8.675323506834984e-05	0.0
2022-09-27	a051	j		31.0	1.0	0.0	2.75	2.25	8500.185686212917	5427.425555473044	13926.762632125112	13448.249332717643	9.189389931040992	3.1869791870070725	5.208213400196377	5.3155135702441285	942.0	1742.0	2685.0	2549.0	d	10	35	0	circle	-30	76	0.0025142843022918	0.000858057757533	-0.0032944381944462	-0.0001986282331091	2.9365272866988164e-05	8.01682232937322e-05	0.0
2022-09-27	a051	j		31.0	1.0	0.0	2.75	2.25	8500.185686212917	5427.425555473044	13926.762632125112	13448.249332717643	9.189389931040992	3.1869791870070725	5.208213400196377	5.3155135702441285	942.0	1742.0	2685.0	2549.0	d	10	35	0	circle	-30	77	-0.001155084390591	-0.0027015350338183	-0.0024812328446353	-0.0001861522143534	1.0836046355040668e-05	7.592848687935078e-05	0.0
2022-09-27	a051	j		31.0	1.0	0.0	2.75	2.25	8500.185686212917	5427.425555473044	13926.762632125112	13448.249332717643	9.189389931040992	3.1869791870070725	5.208213400196377	5.3155135702441285	942.0	1742.0	2685.0	2549.0	d	10	35	0	circle	-30	78	-0.0013723509728487	-0.0023368971926406	-0.0013118155851928	-0.0001691707601127	-6.320291184227176e-06	7.418724533175358e-05	0.0
2022-09-27	a051	j		31.0	1.0	0.0	2.75	2.25	8500.185686212917	5427.425555473044	13926.762632125112	13448.249332717643	9.189389931040992	3.1869791870070725	5.208213400196377	5.3155135702441285	942.0	1742.0	2685.0	2549.0	d	10	35	0	circle	-30	79	0.000243630812502	-0.0005608696228173	-0.0001696116829964	-0.000148209255891	-2.144685137255781e-05	7.48105796419506e-05	0.0
2022-09-27	a051	j		31.0	1.0	0.0	2.75	2.25	8500.185686212917	5427.425555473044	13926.762632125112	13448.249332717643	9.189389931040992	3.1869791870070725	5.208213400196377	5.3155135702441285	942.0	1742.0	2685.0	2549.0	d	10	35	0	circle	-30	80	0.0004741106475906	0.0009576567032113	-0.002801254736515	-0.0001239777989625	-3.4075081283659086e-05	7.739028130402893e-05	0.0
2022-09-27	a051	j		31.0	1.0	0.0	2.75	2.25	8500.185686212917	5427.425555473044	13926.762632125112	13448.249332717643	9.189389931040992	3.1869791870070725	5.208213400196377	5.3155135702441285	942.0	1742.0	2685.0	2549.0	d	10	35	0	circle	-30	81	-0.009094227799715	-0.0001433051887845	-0.0004508749787339	-9.735095020808497e-05	-4.393299383795403e-05	8.128236224111315e-05	0.0
2022-09-27	a051	j		31.0	1.0	0.0	2.75	2.25	8500.185686212917	5427.425555473044	13926.762632125112	13448.249332717643	9.189389931040992	3.1869791870070725	5.208213400196377	5.3155135702441285	942.0	1742.0	2685.0	2549.0	d	10	35	0	circle	-30	82	0.0044414243012429	-0.0019422754569456	0.0016168699112653	-6.933469879280447e-05	-5.094180075027342e-05	8.566677041096155e-05	0.0
2022-09-27	a051	j		31.0	1.0	0.0	2.75	2.25	8500.185686212917	5427.425555473044	13926.762632125112	13448.249332717643	9.189389931040992	3.1869791870070725	5.208213400196377	5.3155135702441285	942.0	1742.0	2685.0	2549.0	d	10	35	0	circle	-30	83	-0.0011290192998869	-0.0031792776641869	0.0020654071413485	-4.100982398737311e-05	-5.520757535851789e-05	8.962348580536229e-05	0.0
2022-09-27	a051	j		31.0	1.0	0.0	2.75	2.25	8500.185686212917	5427.425555473044	13926.762632125112	13448.249332717643	9.189389931040992	3.1869791870070725	5.208213400196377	5.3155135702441285	942.0	1742.0	2685.0	2549.0	d	10	35	0	circle	-30	84	0.0050677511880109	0.0011952672655295	-0.0009400826054547	-1.345063740681507e-05	-5.700375694072463e-05	9.221405463533122e-05	2.175966028779152e-05
2022-09-27	a051	j		31.0	1.0	0.0	2.75	2.25	8500.185686212917	5427.425555473044	13926.762632125112	13448.249332717643	9.189389931040992	3.1869791870070725	5.208213400196377	5.3155135702441285	942.0	1742.0	2685.0	2549.0	d	10	35	0	circle	-30	85	0.0011839302133691	-3.1827392753108e-05	8.3907200583489e-06	1.236231510991662e-05	-5.673625352553597e-05	9.25563547545016e-05	2.3457786119049016e-05
2022-09-27	a051	j		31.0	1.0	0.0	2.75	2.25	8500.185686212917	5427.425555473044	13926.762632125112	13448.249332717643	9.189389931040992	3.1869791870070725	5.208213400196377	5.3155135702441285	942.0	1742.0	2685.0	2549.0	d	10	35	0	circle	-30	86	0.001987825128261	0.0021636348757756	0.0007866262714588	3.5611083415325735e-05	-5.489207588782753e-05	8.988958979188955e-05	0.0
2022-09-27	a051	j		31.0	1.0	0.0	2.75	2.25	8500.185686212917	5427.425555473044	13926.762632125112	13448.249332717643	9.189389931040992	3.1869791870070725	5.208213400196377	5.3155135702441285	942.0	1742.0	2685.0	2549.0	d	10	35	0	circle	-30	87	-0.000635369616551	-0.0004200645114183	0.0014994557339779	5.5677783310132e-05	-5.198323166733338e-05	8.363406021895515e-05	0.0
2022-09-27	a051	j		31.0	1.0	0.0	2.75	2.25	8500.185686212917	5427.425555473044	13926.762632125112	13448.249332717643	9.189389931040992	3.1869791870070725	5.208213400196377	5.3155135702441285	942.0	1742.0	2685.0	2549.0	d	10	35	0	circle	-30	88	-0.0003777818255445	-0.0001828452930927	0.0014197357447584	7.215299987376746e-05	-4.849764901163237e-05	7.344701101471199e-05	0.0
2022-09-27	a051	j		31.0	1.0	0.0	2.75	2.25	8500.185686212917	5427.425555473044	13926.762632125112	13448.249332717643	9.189389931040992	3.1869791870070725	5.208213400196377	5.3155135702441285	942.0	1742.0	2685.0	2549.0	d	10	35	0	circle	-30	89	-0.0084760393538282	0.0048740950505202	0.003877473294182	8.482888947786136e-05	-4.486144129606661e-05	5.926859680684381e-05	0.0
2022-09-27	a051	j		31.0	1.0	0.0	2.75	2.25	8500.185686212917	5427.425555473044	13926.762632125112	13448.249332717643	9.189389931040992	3.1869791870070725	5.208213400196377	5.3155135702441285	942.0	1742.0	2685.0	2549.0	d	10	35	0	circle	-30	90	0.0068437439231752	0.000436484581182	0.0021802512495263	9.369793537702994e-05	-4.1414311568212e-05	4.1348248871512026e-05	0.0
2022-09-27	a051	j		31.0	1.0	0.0	2.75	2.25	8500.185686212917	5427.425555473044	13926.762632125112	13448.249332717643	9.189389931040992	3.1869791870070725	5.208213400196377	5.3155135702441285	942.0	1742.0	2685.0	2549.0	d	10	35	0	circle	-30	91	0.004450912777925	-0.003632795702651	-0.0013316175813208	9.897309977048548e-05	-3.840353630827265e-05	2.024228533948621e-05	0.0
2022-09-27	a051	j		31.0	1.0	0.0	2.75	2.25	8500.185686212917	5427.425555473044	13926.762632125112	13448.249332717643	9.189389931040992	3.1869791870070725	5.208213400196377	5.3155135702441285	942.0	1742.0	2685.0	2549.0	d	10	35	0	circle	-30	92	0.0052374127689425	-0.0005988801530048	0.0015341147873557	0.0001011193018406	-3.599729557075464e-05	-3.2196701281731512e-06	0.0
2022-09-27	a051	j		31.0	1.0	0.0	2.75	2.25	8500.185686212917	5427.425555473044	13926.762632125112	13448.249332717643	9.189389931040992	3.1869791870070725	5.208213400196377	5.3155135702441285	942.0	1742.0	2685.0	2549.0	d	10	35	0	circle	-30	93	0.0016530331037986	0.0002810934500618	-0.0005427141544857	0.0001008609314925	-3.4303989165315284e-05	-2.7991551913178693e-05	0.0
2022-09-27	a051	j		31.0	1.0	0.0	2.75	2.25	8500.185686212917	5427.425555473044	13926.762632125112	13448.249332717643	9.189389931040992	3.1869791870070725	5.208213400196377	5.3155135702441285	942.0	1742.0	2685.0	2549.0	d	10	35	0	circle	-30	94	-0.0013188351192083	0.0013986203275487	0.0003998867340392	9.91367480900866e-05	-3.3381938526572814e-05	-5.287953257563029e-05	0.0
2022-09-27	a051	j		31.0	1.0	0.0	2.75	2.25	8500.185686212917	5427.425555473044	13926.762632125112	13448.249332717643	9.189389931040992	3.1869791870070725	5.208213400196377	5.3155135702441285	942.0	1742.0	2685.0	2549.0	d	10	35	0	circle	-30	95	-0.0041445268543052	0.0003136875462378	-0.0010391704590662	9.700476298358752e-05	-3.323869995764194e-05	-7.661572976591557e-05	0.0
2022-09-27	a051	j		31.0	1.0	0.0	2.75	2.25	8500.185686212917	5427.425555473044	13926.762632125112	13448.249332717643	9.189389931040992	3.1869791870070725	5.208213400196377	5.3155135702441285	942.0	1742.0	2685.0	2549.0	d	10	35	0	circle	-30	96	0.0041135667285213	-0.00067873684938	0.0010154428313524	9.55237749780138e-05	-3.38303049056159e-05	-9.793403349148244e-05	0.0
2022-09-27	a051	j		31.0	1.0	0.0	2.75	2.25	8500.185686212917	5427.425555473044	13926.762632125112	13448.249332717643	9.189389931040992	3.1869791870070725	5.208213400196377	5.3155135702441285	942.0	1742.0	2685.0	2549.0	d	10	35	0	circle	-30	97	-0.012222254041753	0.0013714931898086	0.0002383075408564	9.56400718647952e-05	-3.506742491231146e-05	-0.0001156463617217	0.0
2022-09-27	a051	j		31.0	1.0	0.0	2.75	2.25	8500.185686212917	5427.425555473044	13926.762632125112	13448.249332717643	9.189389931040992	3.1869791870070725	5.208213400196377	5.3155135702441285	942.0	1742.0	2685.0	2549.0	d	10	35	0	circle	-30	98	0.0083151123665905	-0.0032650761414378	-0.0006307549637939	9.809719903105998e-05	-3.682754522716627e-05	-0.0001287199406004	0.0
2022-09-27	a051	j		31.0	1.0	0.0	2.75	2.25	8500.185686212917	5427.425555473044	13926.762632125112	13448.249332717643	9.189389931040992	3.1869791870070725	5.208213400196377	5.3155135702441285	942.0	1742.0	2685.0	2549.0	d	10	35	0	circle	-30	99	-0.0037590319698176	0.0017947937671082	-0.0037888816819476	0.0001033765124623	-3.89682733157175e-05	-0.0001363566462728	0.0
2022-09-27	a051	j		31.0	1.0	0.0	2.75	2.25	8500.185686212917	5427.425555473044	13926.762632125112	13448.249332717643	9.189389931040992	3.1869791870070725	5.208213400196377	5.3155135702441285	942.0	1742.0	2685.0	2549.0	d	10	35	0	circle	-30	100	-0.0010875144160225	0.0009643012676732	-0.003081481535675	0.0001116648390925	-4.133721492977485e-05	-0.0001380690360445	0.0
2022-09-27	a051	j		31.0	1.0	0.0	2.75	2.25	8500.185686212917	5427.425555473044	13926.762632125112	13448.249332717643	9.189389931040992	3.1869791870070725	5.208213400196377	5.3155135702441285	942.0	1742.0	2685.0	2549.0	d	10	35	0	circle	-30	101	-0.0009864196117188	-0.002037505258003	-0.0008220211587882	0.0001228380114085	-4.37781805357588e-05	-0.0001337392343149	0.0
2022-09-27	a051	j		31.0	1.0	0.0	2.75	2.25	8500.185686212917	5427.425555473044	13926.762632125112	13448.249332717643	9.189389931040992	3.1869791870070725	5.208213400196377	5.3155135702441285	942.0	1742.0	2685.0	2549.0	d	10	35	0	circle	-30	102	-0.0047659401625467	-0.001536606642039	-0.0025394897871999	0.000136457098232	-4.613683989358859e-05	-0.0001236473919581	0.0
2022-09-27	a051	j		31.0	1.0	0.0	2.75	2.25	8500.185686212917	5427.425555473044	13926.762632125112	13448.249332717643	9.189389931040992	3.1869791870070725	5.208213400196377	5.3155135702441285	942.0	1742.0	2685.0	2549.0	d	10	35	0	circle	-30	103	-0.0056526282368997	0.0006613859566743	-0.0027000531961512	0.0001517876366574	-4.8264360849643166e-05	-0.0001084659919852	0.0
2022-09-27	a051	j		31.0	1.0	0.0	2.75	2.25	8500.185686212917	5427.425555473044	13926.762632125112	13448.249332717643	9.189389931040992	3.1869791870070725	5.208213400196377	5.3155135702441285	942.0	1742.0	2685.0	2549.0	d	10	35	0	circle	-30	104	0.012718214997849	-0.0002142912006506	-0.0014293716872475	0.0001678547327261	-5.001266469542626e-05	-8.922244052788757e-05	0.0
2022-09-27	a051	j		31.0	1.0	0.0	2.75	2.25	8500.185686212917	5427.425555473044	13926.762632125112	13448.249332717643	9.189389931040992	3.1869791870070725	5.208213400196377	5.3155135702441285	942.0	1742.0	2685.0	2549.0	d	10	35	0	circle	-30	105	-0.0016105135864376	0.0022355474078155	0.0012726743340689	0.00018353126481	-5.122019956824401e-05	-6.723182814537898e-05	0.0
2022-09-27	a051	j		31.0	1.0	0.0	2.75	2.25	8500.185686212917	5427.425555473044	13926.762632125112	13448.249332717643	9.189389931040992	3.1869791870070725	5.208213400196377	5.3155135702441285	942.0	1742.0	2685.0	2549.0	d	10	35	0	circle	-30	106	-0.0003600872179519	0.0009971026230769	0.0009900722830463	0.0001976309692844	-5.169609426193704e-05	-4.400446145600098e-05	0.0
2022-09-27	a051	j		31.0	1.0	0.0	2.75	2.25	8500.185686212917	5427.425555473044	13926.762632125112	13448.249332717643	9.189389931040992	3.1869791870070725	5.208213400196377	5.3155135702441285	942.0	1742.0	2685.0	2549.0	d	10	35	0	circle	-30	107	-0.0068339985856871	0.0021871138495389	-0.000977714219675	0.0002089786856388	-5.121364034606792e-05	-2.1140202949120567e-05	0.0
2022-09-27	a051	j		31.0	1.0	0.0	2.75	2.25	8500.185686212917	5427.425555473044	13926.762632125112	13448.249332717643	9.189389931040992	3.1869791870070725	5.208213400196377	5.3155135702441285	942.0	1742.0	2685.0	2549.0	d	10	35	0	circle	-30	108	0.0055022126707053	-0.0007844330138523	0.0008798512469328	0.0002164646071192	-4.952146970348832e-05	-2.226640119556952e-07	0.0
2022-09-27	a051	j		31.0	1.0	0.0	2.75	2.25	8500.185686212917	5427.425555473044	13926.762632125112	13448.249332717643	9.189389931040992	3.1869791870070725	5.208213400196377	5.3155135702441285	942.0	1742.0	2685.0	2549.0	d	10	35	0	circle	-30	109	0.0027353892242556	-0.0030072473720125	0.0015403300901029	0.0002191080321778	-4.637402922022911e-05	1.7281230960227593e-05	0.0
2022-09-27	a051	j		31.0	1.0	0.0	2.75	2.25	8500.185686212917	5427.425555473044	13926.762632125112	13448.249332717643	9.189389931040992	3.1869791870070725	5.208213400196377	5.3155135702441285	942.0	1742.0	2685.0	2549.0	d	10	35	0	circle	-30	110	0.004108997563782	-0.0032816372520073	0.0014844772750499	0.000216132798494	-4.157204216874615e-05	3.011529463540093e-05	0.0
2022-09-27	a051	j		31.0	1.0	0.0	2.75	2.25	8500.185686212917	5427.425555473044	13926.762632125112	13448.249332717643	9.189389931040992	3.1869791870070725	5.208213400196377	5.3155135702441285	942.0	1742.0	2685.0	2549.0	d	10	35	0	circle	-30	111	-0.0011234148191957	0.0037069164635383	-0.0015164235911603	0.0002070297183105	-3.499520963809773e-05	3.731842777192511e-05	0.0
2022-09-27	a051	j		31.0	1.0	0.0	2.75	2.25	8500.185686212917	5427.425555473044	13926.762632125112	13448.249332717643	9.189389931040992	3.1869791870070725	5.208213400196377	5.3155135702441285	942.0	1742.0	2685.0	2549.0	d	10	35	0	circle	-30	112	-0.0042434948803515	9.1809136220005e-05	0.01096313179658	0.0001915874630155	-2.661547522140688e-05	3.8294148061064416e-05	0.0
2022-09-27	a051	j		31.0	1.0	0.0	2.75	2.25	8500.185686212917	5427.425555473044	13926.762632125112	13448.249332717643	9.189389931040992	3.1869791870070725	5.208213400196377	5.3155135702441285	942.0	1742.0	2685.0	2549.0	d	10	35	0	circle	-30	113	0.0060575895022462	-0.0033139382272284	-0.0031841206832511	0.0001698997811124	-1.6496544174273997e-05	3.28574767376811e-05	0.0
2022-09-27	a051	j		31.0	1.0	0.0	2.75	2.25	8500.185686212917	5427.425555473044	13926.762632125112	13448.249332717643	9.189389931040992	3.1869791870070725	5.208213400196377	5.3155135702441285	942.0	1742.0	2685.0	2549.0	d	10	35	0	circle	-30	114	0.0053984666346023	0.0025977156826026	-0.0001407213765389	0.0001423664846409	-4.791580251881363e-06	2.124732870528469e-05	0.0
2022-09-27	a051	j		31.0	1.0	0.0	2.75	2.25	8500.185686212917	5427.425555473044	13926.762632125112	13448.249332717643	9.189389931040992	3.1869791870070725	5.208213400196377	5.3155135702441285	942.0	1742.0	2685.0	2549.0	d	10	35	0	circle	-30	115	-0.0058322435358849	-0.0011168821713021	0.0016059157358358	0.0001096870392635	8.258830312757839e-06	4.101400727283621e-06	0.0
2022-09-27	a051	j		31.0	1.0	0.0	2.75	2.25	8500.185686212917	5427.425555473044	13926.762632125112	13448.249332717643	9.189389931040992	3.1869791870070725	5.208213400196377	5.3155135702441285	942.0	1742.0	2685.0	2549.0	d	10	35	0	circle	-30	116	-0.0022307727545716	0.0011686950749792	0.0014739053875206	7.283323701515726e-05	2.233145423624637e-05	-1.7592783844629775e-05	0.0
2022-09-27	a051	j		31.0	1.0	0.0	2.75	2.25	8500.185686212917	5427.425555473044	13926.762632125112	13448.249332717643	9.189389931040992	3.1869791870070725	5.208213400196377	5.3155135702441285	942.0	1742.0	2685.0	2549.0	d	10	35	0	circle	-30	117	0.0054008788372228	-0.0005236569323286	0.0011746192929798	3.3005730589358454e-05	3.70260227529423e-05	-4.255792647729005e-05	0.0
2022-09-27	a051	j		31.0	1.0	0.0	2.75	2.25	8500.185686212917	5427.425555473044	13926.762632125112	13448.249332717643	9.189389931040992	3.1869791870070725	5.208213400196377	5.3155135702441285	942.0	1742.0	2685.0	2549.0	d	10	35	0	circle	-30	118	0.0022939182063218	-0.0019200234761478	0.0015377599219542	-8.407257906052859e-06	5.186876912448466e-05	-6.929948347004671e-05	-9.023456439509191e-06
2022-09-27	a051	j		31.0	1.0	0.0	2.75	2.25	8500.185686212917	5427.425555473044	13926.762632125112	13448.249332717643	9.189389931040992	3.1869791870070725	5.208213400196377	5.3155135702441285	942.0	1742.0	2685.0	2549.0	d	10	35	0	circle	-30	119	0.0006387305637319	0.0001548319701451	0.0005232111514614	-4.987057324673973e-05	6.631639039916235e-05	-9.61967758938824e-05	0.0
2022-09-27	a051	j		31.0	1.0	0.0	2.75	2.25	8500.185686212917	5427.425555473044	13926.762632125112	13448.249332717643	9.189389931040992	3.1869791870070725	5.208213400196377	5.3155135702441285	942.0	1742.0	2685.0	2549.0	d	10	35	0	circle	-30	120	-0.0038156849519022	-0.0007073848272018	-0.0046169749799915	-8.976114385668168e-05	7.976666310115208e-05	-0.0001216129893515	0.0
2022-09-27	a051	j		31.0	1.0	0.0	2.75	2.25	8500.185686212917	5427.425555473044	13926.762632125112	13448.249332717643	9.189389931040992	3.1869791870070725	5.208213400196377	5.3155135702441285	942.0	1742.0	2685.0	2549.0	d	10	35	0	circle	-30	121	0.0040388763383304	-0.0009284346666138	-0.0036469593007243	-0.0001264505098442	9.158011124033964e-05	-0.000144014623329	0.0
2022-09-27	a051	j		31.0	1.0	0.0	2.75	2.25	8500.185686212917	5427.425555473044	13926.762632125112	13448.249332717643	9.189389931040992	3.1869791870070725	5.208213400196377	5.3155135702441285	942.0	1742.0	2685.0	2549.0	d	10	35	0	circle	-30	122	0.0014373162981388	0.000488744380665	-0.000397316430635	-0.0001583989734663	0.0001011129774151	-0.0001620806285719	0.0
2022-09-27	a051	j		31.0	1.0	0.0	2.75	2.25	8500.185686212917	5427.425555473044	13926.762632125112	13448.249332717643	9.189389931040992	3.1869791870070725	5.208213400196377	5.3155135702441285	942.0	1742.0	2685.0	2549.0	d	10	35	0	circle	-30	123	-0.0026000423330718	0.0021523507680275	-0.0001584803066355	-0.0001842556026516	0.000107759161475	-0.0001747821503672	0.0
2022-09-27	a051	j		31.0	1.0	0.0	2.75	2.25	8500.185686212917	5427.425555473044	13926.762632125112	13448.249332717643	9.189389931040992	3.1869791870070725	5.208213400196377	5.3155135702441285	942.0	1742.0	2685.0	2549.0	d	10	35	0	circle	-30	124	-0.0025858599672142	-0.0007745223399682	-0.0023757186730711	-0.0002029679559857	0.0001109960686726	-0.0001814295283137	0.0
2022-09-27	a051	j		31.0	1.0	0.0	2.75	2.25	8500.185686212917	5427.425555473044	13926.762632125112	13448.249332717643	9.189389931040992	3.1869791870070725	5.208213400196377	5.3155135702441285	942.0	1742.0	2685.0	2549.0	d	10	35	0	circle	-30	125	-0.0053479966948642	-0.0020388786987757	-0.0015007710222966	-0.0002138958614614	0.0001104278380487	-0.000181696045721	0.0
2022-09-27	a051	j		31.0	1.0	0.0	2.75	2.25	8500.185686212917	5427.425555473044	13926.762632125112	13448.249332717643	9.189389931040992	3.1869791870070725	5.208213400196377	5.3155135702441285	942.0	1742.0	2685.0	2549.0	d	10	35	0	circle	-30	126	-0.01410653160483	0.0054715961493278	-0.0019958488225347	-0.0002169053407024	0.0001058240590843	-0.0001756247205087	0.0
2022-09-27	a051	j		31.0	1.0	0.0	2.75	2.25	8500.185686212917	5427.425555473044	13926.762632125112	13448.249332717643	9.189389931040992	3.1869791870070725	5.208213400196377	5.3155135702441285	942.0	1742.0	2685.0	2549.0	d	10	35	0	circle	-30	127	0.0027205915335839	0.0011810019363163	-0.0004434136244004	-0.0002124084549668	9.715485183168314e-05	-0.000163616194174	0.0
2022-09-27	a051	j		31.0	1.0	0.0	2.75	2.25	8500.185686212917	5427.425555473044	13926.762632125112	13448.249332717643	9.189389931040992	3.1869791870070725	5.208213400196377	5.3155135702441285	942.0	1742.0	2685.0	2549.0	d	10	35	0	circle	-30	128	0.0007366323830057	0.0002729605887292	-0.0006044211349012	-0.0002013220870745	8.461559477850702e-05	-0.0001463955015872	0.0
2022-09-27	a051	j		31.0	1.0	0.0	2.75	2.25	8500.185686212917	5427.425555473044	13926.762632125112	13448.249332717643	9.189389931040992	3.1869791870070725	5.208213400196377	5.3155135702441285	942.0	1742.0	2685.0	2549.0	d	10	35	0	circle	-30	129	0.0001105182021295	0.0011712279822443	-0.0008060863764944	-0.0001849503011281	6.863019508990087e-05	-0.000124960551137	0.0
2022-09-27	a051	j		31.0	1.0	0.0	2.75	2.25	8500.185686212917	5427.425555473044	13926.762632125112	13448.249332717643	9.189389931040992	3.1869791870070725	5.208213400196377	5.3155135702441285	942.0	1742.0	2685.0	2549.0	d	10	35	0	circle	-30	130	1.0390817662357e-05	-0.0007907976965699	-0.0023471354371094	-0.0001648270522564	4.983131275374409e-05	-0.0001005172471527	0.0
2022-09-27	a051	j		31.0	1.0	0.0	2.75	2.25	8500.185686212917	5427.425555473044	13926.762632125112	13448.249332717643	9.189389931040992	3.1869791870070725	5.208213400196377	5.3155135702441285	942.0	1742.0	2685.0	2549.0	d	10	35	0	circle	-30	131	0.014743004161675	-0.0009153828714455	-0.0002471401643707	-0.0001425576252945	2.902617930472801e-05	-7.440285732978683e-05	0.0
2022-09-27	a051	j		31.0	1.0	0.0	2.75	2.25	8500.185686212917	5427.425555473044	13926.762632125112	13448.249332717643	9.189389931040992	3.1869791870070725	5.208213400196377	5.3155135702441285	942.0	1742.0	2685.0	2549.0	d	10	35	0	circle	-30	132	-0.0098291571966364	0.0038820600168467	0.0032323757399072	-0.0001196852432606	7.1571066618414594e-06	-4.7996204119674335e-05	0.0
2022-09-27	a051	j		31.0	1.0	0.0	2.75	2.25	8500.185686212917	5427.425555473044	13926.762632125112	13448.249332717643	9.189389931040992	3.1869791870070725	5.208213400196377	5.3155135702441285	942.0	1742.0	2685.0	2549.0	d	10	35	0	circle	-30	133	0.0043435020221025	-0.0018881126802298	0.0003636073746564	-9.760186702133816e-05	-1.4740178417445168e-05	-2.261818454319906e-05	0.0
2022-09-27	a051	j		31.0	1.0	0.0	2.75	2.25	8500.185686212917	5427.425555473044	13926.762632125112	13448.249332717643	9.189389931040992	3.1869791870070725	5.208213400196377	5.3155135702441285	942.0	1742.0	2685.0	2549.0	d	10	35	0	circle	-30	134	-0.0004199344488699	-0.0007947230947554	0.0008995873287582	-7.750265089586152e-05	-3.5583292451671795e-05	5.65161830961637e-07	0.0
2022-09-27	a051	j		31.0	1.0	0.0	2.75	2.25	8500.185686212917	5427.425555473044	13926.762632125112	13448.249332717643	9.189389931040992	3.1869791870070725	5.208213400196377	5.3155135702441285	942.0	1742.0	2685.0	2549.0	d	10	35	0	circle	-30	135	-0.0085013719122405	0.000939862185946	0.0023415188428301	-6.03609680941228e-05	-5.429654276107983e-05	2.062476523715216e-05	0.0
2022-09-27	a051	j		31.0	1.0	0.0	2.75	2.25	8500.185686212917	5427.425555473044	13926.762632125112	13448.249332717643	9.189389931040992	3.1869791870070725	5.208213400196377	5.3155135702441285	942.0	1742.0	2685.0	2549.0	d	10	35	0	circle	-30	136	0.014909866349127	-0.0012111156809308	0.0024069217803794	-4.6901497746044567e-05	-6.986607757834495e-05	3.693081296454128e-05	0.0
2022-09-27	a051	j		31.0	1.0	0.0	2.75	2.25	8500.185686212917	5427.425555473044	13926.762632125112	13448.249332717643	9.189389931040992	3.1869791870070725	5.208213400196377	5.3155135702441285	942.0	1742.0	2685.0	2549.0	d	10	35	0	circle	-30	137	-0.0053955890610847	0.0017355704149615	0.0046697467444467	-3.756717248822708e-05	-8.139239926902173e-05	4.919200122129589e-05	0.0
2022-09-27	a051	j		31.0	1.0	0.0	2.75	2.25	8500.185686212917	5427.425555473044	13926.762632125112	13448.249332717643	9.189389931040992	3.1869791870070725	5.208213400196377	5.3155135702441285	942.0	1742.0	2685.0	2549.0	d	10	35	0	circle	-30	138	-0.0031995826420308	0.0007403482614056	0.001108183428829	-3.249373425537246e-05	-8.814186577875127e-05	5.746393646073896e-05	0.0
2022-09-27	a051	j		31.0	1.0	0.0	2.75	2.25	8500.185686212917	5427.425555473044	13926.762632125112	13448.249332717643	9.189389931040992	3.1869791870070725	5.208213400196377	5.3155135702441285	942.0	1742.0	2685.0	2549.0	d	10	35	0	circle	-30	139	0.008721985567708	-0.0034986308235005	-0.0022132676533433	-3.150431943869844e-05	-8.960163192979999e-05	6.211919933871568e-05	0.0
2022-09-27	a051	j		31.0	1.0	0.0	2.75	2.25	8500.185686212917	5427.425555473044	13926.762632125112	13448.249332717643	9.189389931040992	3.1869791870070725	5.208213400196377	5.3155135702441285	942.0	1742.0	2685.0	2549.0	d	10	35	0	circle	-30	140	-0.003433272891521	-0.0042151159476808	0.0004307634955878	-3.41201597791386e-05	-8.553750644385882e-05	6.378289005834764e-05	0.0
2022-09-27	a051	j		31.0	1.0	0.0	2.75	2.25	8500.185686212917	5427.425555473044	13926.762632125112	13448.249332717643	9.189389931040992	3.1869791870070725	5.208213400196377	5.3155135702441285	942.0	1742.0	2685.0	2549.0	d	10	35	0	circle	-30	141	0.0055100794483226	-0.0010863283616665	0.000968348075188	-3.958412598291179e-05	-7.604255265498158e-05	6.325015176883667e-05	0.0
2022-09-27	a051	j		31.0	1.0	0.0	2.75	2.25	8500.185686212917	5427.425555473044	13926.762632125112	13448.249332717643	9.189389931040992	3.1869791870070725	5.208213400196377	5.3155135702441285	942.0	1742.0	2685.0	2549.0	d	10	35	0	circle	-30	142	0.0047253361173103	-0.0013877312627079	0.0008918040724482	-4.690742977100816e-05	-6.155828448685102e-05	6.140081574785723e-05	0.0
2022-09-27	a051	j		31.0	1.0	0.0	2.75	2.25	8500.185686212917	5427.425555473044	13926.762632125112	13448.249332717643	9.189389931040992	3.1869791870070725	5.208213400196377	5.3155135702441285	942.0	1742.0	2685.0	2549.0	d	10	35	0	circle	-30	143	-0.0054966342320863	-0.0023524464110574	-0.0028967406605503	-5.4950876543661386e-05	-4.285965681636363e-05	5.9114109148973385e-05	0.0
2022-09-27	a051	j		31.0	1.0	0.0	2.75	2.25	8500.185686212917	5427.425555473044	13926.762632125112	13448.249332717643	9.189389931040992	3.1869791870070725	5.208213400196377	5.3155135702441285	942.0	1742.0	2685.0	2549.0	d	10	35	0	circle	-30	144	-0.0087977623108335	0.0011691968724129	-0.0028142832124032	-6.2539281528469e-05	-2.1008133546554955e-05	5.71826844237222e-05	0.0
2022-09-27	a051	j		31.0	1.0	0.0	2.75	2.25	8500.185686212917	5427.425555473044	13926.762632125112	13448.249332717643	9.189389931040992	3.1869791870070725	5.208213400196377	5.3155135702441285	942.0	1742.0	2685.0	2549.0	d	10	35	0	circle	-30	145	0.0073721351141781	-0.0009867245387306	-0.000490048274422	-6.858549874379391e-05	2.718616914594879e-06	5.623425341146868e-05	0.0
2022-09-27	a051	j		31.0	1.0	0.0	2.75	2.25	8500.185686212917	5427.425555473044	13926.762632125112	13448.249332717643	9.189389931040992	3.1869791870070725	5.208213400196377	5.3155135702441285	942.0	1742.0	2685.0	2549.0	d	10	35	0	circle	-30	146	-0.0043428694787719	-3.9390436348094e-05	-0.0011314343967391	-7.219116062852166e-05	2.691233573748828e-05	5.667422839920815e-05	0.0
2022-09-27	a051	j		31.0	1.0	0.0	2.75	2.25	8500.185686212917	5427.425555473044	13926.762632125112	13448.249332717643	9.189389931040992	3.1869791870070725	5.208213400196377	5.3155135702441285	942.0	1742.0	2685.0	2549.0	d	10	35	0	circle	-30	147	-0.0033287446686133	-0.0001159898042435	-0.0010902417368621	-7.271428799935477e-05	5.012815539609854e-05	5.8655061470256064e-05	0.0
2022-09-27	a051	j		31.0	1.0	0.0	2.75	2.25	8500.185686212917	5427.425555473044	13926.762632125112	13448.249332717643	9.189389931040992	3.1869791870070725	5.208213400196377	5.3155135702441285	942.0	1742.0	2685.0	2549.0	d	10	35	0	circle	-30	148	0.0034982462663043	0.0023758961971254	-0.000683777366727	-6.981548459286439e-05	7.098257499296992e-05	6.206848283685533e-05	0.0
2022-09-27	a051	j		31.0	1.0	0.0	2.75	2.25	8500.185686212917	5427.425555473044	13926.762632125112	13448.249332717643	9.189389931040992	3.1869791870070725	5.208213400196377	5.3155135702441285	942.0	1742.0	2685.0	2549.0	d	10	35	0	circle	-30	149	-0.0064236545447245	0.0017501509295504	-0.0010566274565061	-6.348857906189846e-05	8.825104027086983e-05	6.655555510154335e-05	0.0
2022-09-27	a051	j		31.0	1.0	0.0	2.75	2.25	8500.185686212917	5427.425555473044	13926.762632125112	13448.249332717643	9.189389931040992	3.1869791870070725	5.208213400196377	5.3155135702441285	942.0	1742.0	2685.0	2549.0	d	10	35	0	circle	-30	150	-0.0062976402911396	0.0020270768815844	-0.001070340632944	-5.4071268975678384e-05	0.000100956634318	7.153241536121965e-05	0.0
2022-09-27	a051	j		31.0	1.0	0.0	2.75	2.25	8500.185686212917	5427.425555473044	13926.762632125112	13448.249332717643	9.189389931040992	3.1869791870070725	5.208213400196377	5.3155135702441285	942.0	1742.0	2685.0	2549.0	d	10	35	0	circle	-30	151	0.0017674873050676	5.5556087008016e-05	-0.00061075046333	-4.222565286377295e-05	0.0001084400781418	7.623127596277803e-05	0.0
2022-09-27	a051	j		31.0	1.0	0.0	2.75	2.25	8500.185686212917	5427.425555473044	13926.762632125112	13448.249332717643	9.189389931040992	3.1869791870070725	5.208213400196377	5.3155135702441285	942.0	1742.0	2685.0	2549.0	d	10	35	0	circle	-30	152	0.0010277201434344	0.0045930778736335	-0.0009552856140825	-2.8876171973810893e-05	0.0001104060141772	7.975663795164748e-05	0.0
2022-09-27	a051	j		31.0	1.0	0.0	2.75	2.25	8500.185686212917	5427.425555473044	13926.762632125112	13448.249332717643	9.189389931040992	3.1869791870070725	5.208213400196377	5.3155135702441285	942.0	1742.0	2685.0	2549.0	d	10	35	0	circle	-30	153	0.0010218434895538	0.0041588016326314	-0.0009253810671617	-1.5107725072344633e-05	0.0001069437992725	8.115643510351373e-05	0.0
2022-09-27	a051	j		31.0	1.0	0.0	2.75	2.25	8500.185686212917	5427.425555473044	13926.762632125112	13448.249332717643	9.189389931040992	3.1869791870070725	5.208213400196377	5.3155135702441285	942.0	1742.0	2685.0	2549.0	d	10	35	0	circle	-30	154	0.0034636450792919	-0.0015151368644915	0.0050780784669789	-2.0479769482487794e-06	9.85173941095964e-05	7.9506228458082e-05	0.0
2022-09-27	a051	j		31.0	1.0	0.0	2.75	2.25	8500.185686212917	5427.425555473044	13926.762632125112	13448.249332717643	9.189389931040992	3.1869791870070725	5.208213400196377	5.3155135702441285	942.0	1742.0	2685.0	2549.0	d	10	35	0	circle	-30	155	0.0014733562787511	-0.0011168432499042	8.9807527411682e-05	9.240288716317475e-06	8.591913921929237e-05	7.399912084808784e-05	0.0
2022-09-27	a051	j		31.0	1.0	0.0	2.75	2.25	8500.185686212917	5427.425555473044	13926.762632125112	13448.249332717643	9.189389931040992	3.1869791870070725	5.208213400196377	5.3155135702441285	942.0	1742.0	2685.0	2549.0	d	10	35	0	circle	-30	156	0.0021181118070102	-0.0002867744777224	0.0017610269849869	1.7842085391422963e-05	7.019546483136562e-05	6.40271522533403e-05	0.0
2022-09-27	a051	j		31.0	1.0	0.0	2.75	2.25	8500.185686212917	5427.425555473044	13926.762632125112	13448.249332717643	9.189389931040992	3.1869791870070725	5.208213400196377	5.3155135702441285	942.0	1742.0	2685.0	2549.0	d	10	35	0	circle	-30	157	-0.0012354984103077	-4.5145598403732e-05	0.0018324128080524	2.3043121540231505e-05	5.256426769147954e-05	4.924126587166401e-05	0.0
2022-09-27	a051	j		31.0	1.0	0.0	2.75	2.25	8500.185686212917	5427.425555473044	13926.762632125112	13448.249332717643	9.189389931040992	3.1869791870070725	5.208213400196377	5.3155135702441285	942.0	1742.0	2685.0	2549.0	d	10	35	0	circle	-30	158	-0.0006188562479016	0.0029735565174641	-0.0006408348042796	2.435611799010371e-05	3.433762695409838e-05	2.9586630780521045e-05	0.0
2022-09-27	a051	j		31.0	1.0	0.0	2.75	2.25	8500.185686212917	5427.425555473044	13926.762632125112	13448.249332717643	9.189389931040992	3.1869791870070725	5.208213400196377	5.3155135702441285	942.0	1742.0	2685.0	2549.0	d	10	35	0	circle	-30	159	0.0060574813610742	-0.0014724409363054	0.0025580232664358	2.153070569418224e-05	1.6848353204435872e-05	5.316948480119567e-06	0.0
2022-09-27	a051	j		31.0	1.0	0.0	2.75	2.25	8500.185686212917	5427.425555473044	13926.762632125112	13448.249332717643	9.189389931040992	3.1869791870070725	5.208213400196377	5.3155135702441285	942.0	1742.0	2685.0	2549.0	d	10	35	0	circle	-30	160	-0.0087813921328961	-0.0005294099845854	0.0001575454416548	1.4554684340166849e-05	1.3721453781135668e-06	-2.300826744719939e-05	-7.081437728918977e-06
2022-09-27	a051	j		31.0	1.0	0.0	2.75	2.25	8500.185686212917	5427.425555473044	13926.762632125112	13448.249332717643	9.189389931040992	3.1869791870070725	5.208213400196377	5.3155135702441285	942.0	1742.0	2685.0	2549.0	d	10	35	0	circle	-30	161	0.011556014643087	-0.0006954187742806	0.0029034587567134	3.647762446900916e-06	-1.095685032675704e-05	-5.454206422822047e-05	-3.993745145456251e-05
2022-09-27	a051	j		31.0	1.0	0.0	2.75	2.25	8500.185686212917	5427.425555473044	13926.762632125112	13448.249332717643	9.189389931040992	3.1869791870070725	5.208213400196377	5.3155135702441285	942.0	1742.0	2685.0	2549.0	d	10	35	0	circle	-30	162	-0.008242586330277	-0.0020212701663117	0.0012550066302717	-1.0752963343225576e-05	-1.923031251581729e-05	-8.818629113258765e-05	-5.820301527354478e-05
2022-09-27	a051	j		31.0	1.0	0.0	2.75	2.25	8500.185686212917	5427.425555473044	13926.762632125112	13448.249332717643	9.189389931040992	3.1869791870070725	5.208213400196377	5.3155135702441285	942.0	1742.0	2685.0	2549.0	d	10	35	0	circle	-30	163	-0.0064519319207932	-0.0018875538803839	0.0013944978396306	-2.801393864161432e-05	-2.284061564379333e-05	-0.0001226500851115	-7.179553082616674e-05
2022-09-27	a051	j		31.0	1.0	0.0	2.75	2.25	8500.185686212917	5427.425555473044	13926.762632125112	13448.249332717643	9.189389931040992	3.1869791870070725	5.208213400196377	5.3155135702441285	942.0	1742.0	2685.0	2549.0	d	10	35	0	circle	-30	164	0.014706896222277	-0.0041862557412497	-0.0030826651661574	-4.732309081602332e-05	-2.153834653839368e-05	-0.0001565327942226	-8.767135686826617e-05
2022-09-27	a051	j		31.0	1.0	0.0	2.75	2.25	8500.185686212917	5427.425555473044	13926.762632125112	13448.249332717643	9.189389931040992	3.1869791870070725	5.208213400196377	5.3155135702441285	942.0	1742.0	2685.0	2549.0	d	10	35	0	circle	-30	165	0.0014030753809654	-0.0028751990238927	-0.0038758989948038	-6.769720490144501e-05	-1.5463491193414458e-05	-0.0001884250520629	-0.0001052643559681
2022-09-27	a051	j		31.0	1.0	0.0	2.75	2.25	8500.185686212917	5427.425555473044	13926.762632125112	13448.249332717643	9.189389931040992	3.1869791870070725	5.208213400196377	5.3155135702441285	942.0	1742.0	2685.0	2549.0	d	10	35	0	circle	-30	166	0.0032620671852899	-0.0011539274212292	0.0002091704157145	-8.799929202793293e-05	-5.140325561720792e-06	-0.0002170105244068	-0.0001238709068172
2022-09-27	a051	j		31.0	1.0	0.0	2.75	2.25	8500.185686212917	5427.425555473044	13926.762632125112	13448.249332717643	9.189389931040992	3.1869791870070725	5.208213400196377	5.3155135702441285	942.0	1742.0	2685.0	2549.0	d	10	35	0	circle	-30	167	-0.010030800262633	0.0014821672011482	-0.000213605276467	-0.0001070018505676	8.568632155684307e-06	-0.0002411492451273	-0.000125578762404
2022-09-27	a051	j		31.0	1.0	0.0	2.75	2.25	8500.185686212917	5427.425555473044	13926.762632125112	13448.249332717643	9.189389931040992	3.1869791870070725	5.208213400196377	5.3155135702441285	942.0	1742.0	2685.0	2549.0	d	10	35	0	circle	-30	168	-0.0086619133165138	-0.0001212678421089	-0.0001742656940852	-0.0001234943561057	2.4542268439370236e-05	-0.0002599370578081	-0.0001119004332631
2022-09-27	a051	j		31.0	1.0	0.0	2.75	2.25	8500.185686212917	5427.425555473044	13926.762632125112	13448.249332717643	9.189389931040992	3.1869791870070725	5.208213400196377	5.3155135702441285	942.0	1742.0	2685.0	2549.0	d	10	35	0	circle	-30	169	0.010011576249257	-0.0018407946626327	-0.0052312981578545	-0.0001363862898199	4.149795833364912e-05	-0.0002727491694005	-9.48649212469548e-05
2022-09-27	a051	j		31.0	1.0	0.0	2.75	2.25	8500.185686212917	5427.425555473044	13926.762632125112	13448.249332717643	9.189389931040992	3.1869791870070725	5.208213400196377	5.3155135702441285	942.0	1742.0	2685.0	2549.0	d	10	35	0	circle	-30	170	-0.0026782957591074	0.0051037612671234	-0.0034879018711334	-0.000144763978769	5.809281221457775e-05	-0.0002792718740279	-7.641508304435357e-05
2022-09-27	a051	j		31.0	1.0	0.0	2.75	2.25	8500.185686212917	5427.425555473044	13926.762632125112	13448.249332717643	9.189389931040992	3.1869791870070725	5.208213400196377	5.3155135702441285	942.0	1742.0	2685.0	2549.0	d	10	35	0	circle	-30	171	0.0003419377583464	8.6295658546711e-05	-0.0009339078431902	-0.0001479092852928	7.302219259100814e-05	-0.0002795121085271	-5.858063064327157e-05
2022-09-27	a051	j		31.0	1.0	0.0	2.75	2.25	8500.185686212917	5427.425555473044	13926.762632125112	13448.249332717643	9.189389931040992	3.1869791870070725	5.208213400196377	5.3155135702441285	942.0	1742.0	2685.0	2549.0	d	10	35	0	circle	-30	172	0.0016370100721519	0.0009269380468147	0.0013997799912888	-0.0001453148290477	8.510766429065537e-05	-0.0002737719152725	-4.334942193415719e-05
2022-09-27	a051	j		31.0	1.0	0.0	2.75	2.25	8500.185686212917	5427.425555473044	13926.762632125112	13448.249332717643	9.189389931040992	3.1869791870070725	5.208213400196377	5.3155135702441285	942.0	1742.0	2685.0	2549.0	d	10	35	0	circle	-30	173	-0.010993287267886	-0.0005167177186914	0.0009149037588096	-0.0001367105154687	9.336642890374608e-05	-0.0002625904429514	-3.251349857895031e-05
2022-09-27	a051	j		31.0	1.0	0.0	2.75	2.25	8500.185686212917	5427.425555473044	13926.762632125112	13448.249332717643	9.189389931040992	3.1869791870070725	5.208213400196377	5.3155135702441285	942.0	1742.0	2685.0	2549.0	d	10	35	0	circle	-30	174	0.004700979599851	0.0037610127515685	0.0004173113286726	-0.0001220878214137	9.706242785966404e-05	-0.0002466721526209	-2.752190334748092e-05
2022-09-27	a051	j		31.0	1.0	0.0	2.75	2.25	8500.185686212917	5427.425555473044	13926.762632125112	13448.249332717643	9.189389931040992	3.1869791870070725	5.208213400196377	5.3155135702441285	942.0	1742.0	2685.0	2549.0	d	10	35	0	circle	-30	175	0.0027455359235695	-0.0005267187402488	-0.0003796707513628	-0.0001017019520337	9.5743749012294e-05	-0.0002268199993602	-2.93742983141379e-05
2022-09-27	a051	j		31.0	1.0	0.0	2.75	2.25	8500.185686212917	5427.425555473044	13926.762632125112	13448.249332717643	9.189389931040992	3.1869791870070725	5.208213400196377	5.3155135702441285	942.0	1742.0	2685.0	2549.0	d	10	35	0	circle	-30	176	-0.0061870162765593	0.0032322645902317	-0.0006231923253095	-7.604864881130264e-05	8.926579465847756e-05	-0.0002038805291461	-3.856608567636003e-05
2022-09-27	a051	j		31.0	1.0	0.0	2.75	2.25	8500.185686212917	5427.425555473044	13926.762632125112	13448.249332717643	9.189389931040992	3.1869791870070725	5.208213400196377	5.3155135702441285	942.0	1742.0	2685.0	2549.0	d	10	35	0	circle	-30	177	0.0001420183003616	0.0002255535144654	0.00021403157245	-4.5829360071604495e-05	7.779570970440353e-05	-0.0001786975098284	-5.5072440052420695e-05
2022-09-27	a051	j		31.0	1.0	0.0	2.75	2.25	8500.185686212917	5427.425555473044	13926.762632125112	13448.249332717643	9.189389931040992	3.1869791870070725	5.208213400196377	5.3155135702441285	942.0	1742.0	2685.0	2549.0	d	10	35	0	circle	-30	178	0.0002446780998998	0.0026666501215666	0.0016231742565482	-1.1910625819065387e-05	6.179534507745537e-05	-0.0001520687661438	-7.836279524735544e-05
2022-09-27	a051	j		31.0	1.0	0.0	2.75	2.25	8500.185686212917	5427.425555473044	13926.762632125112	13448.249332717643	9.189389931040992	3.1869791870070725	5.208213400196377	5.3155135702441285	942.0	1742.0	2685.0	2549.0	d	10	35	0	circle	-30	179	0.0024613767291516	-0.0005950945627036	0.0027616433620745	2.472952046518836e-05	4.19823340256592e-05	-0.0001247063204627	-5.799446597186984e-05
2022-09-27	a051	j		31.0	1.0	0.0	2.75	2.25	8500.185686212917	5427.425555473044	13926.762632125112	13448.249332717643	9.189389931040992	3.1869791870070725	5.208213400196377	5.3155135702441285	942.0	1742.0	2685.0	2549.0	d	10	35	0	circle	-30	180	-0.0008607376622947	-0.0007775789629359	-0.001262182288513	6.306666475861782e-05	1.927109259554993e-05	-9.720701157352977e-05	-1.486925421936202e-05
2022-09-27	a051	j		31.0	1.0	0.0	2.75	2.25	8500.185686212917	5427.425555473044	13926.762632125112	13448.249332717643	9.189389931040992	3.1869791870070725	5.208213400196377	5.3155135702441285	942.0	1742.0	2685.0	2549.0	d	10	35	0	circle	-30	181	0.0082774155698196	-0.0009019115045695	0.0018682593122167	0.0001020919618076	-5.299799797799087e-06	-7.004140418532841e-05	0.0
2022-09-27	a051	j		31.0	1.0	0.0	2.75	2.25	8500.185686212917	5427.425555473044	13926.762632125112	13448.249332717643	9.189389931040992	3.1869791870070725	5.208213400196377	5.3155135702441285	942.0	1742.0	2685.0	2549.0	d	10	35	0	circle	-30	182	-0.0022741421378353	-0.0015823813268583	-0.0012956096742349	0.0001408549841078	-3.064294702466336e-05	-4.3561517892106734e-05	0.0
2022-09-27	a051	j		31.0	1.0	0.0	2.75	2.25	8500.185686212917	5427.425555473044	13926.762632125112	13448.249332717643	9.189389931040992	3.1869791870070725	5.208213400196377	5.3155135702441285	942.0	1742.0	2685.0	2549.0	d	10	35	0	circle	-30	183	-0.0013072739121315	-0.0015126041017578	-0.0010066321086657	0.0001784765211016	-5.568941937843284e-05	-1.802082116503977e-05	0.0
2022-09-27	a051	j		31.0	1.0	0.0	2.75	2.25	8500.185686212917	5427.425555473044	13926.762632125112	13448.249332717643	9.189389931040992	3.1869791870070725	5.208213400196377	5.3155135702441285	942.0	1742.0	2685.0	2549.0	d	10	35	0	circle	-30	184	-0.0022667847145402	0.0014747675450556	0.0008200665690075	0.0002141335978884	-7.944140667496474e-05	6.401857054087279e-06	0.0
2022-09-27	a051	j		31.0	1.0	0.0	2.75	2.25	8500.185686212917	5427.425555473044	13926.762632125112	13448.249332717643	9.189389931040992	3.1869791870070725	5.208213400196377	5.3155135702441285	942.0	1742.0	2685.0	2549.0	d	10	35	0	circle	-30	185	-0.0036295916766656	0.0027680943309624	-0.0003677399354505	0.0002470373233103	-0.0001010107176384	2.9580890567418728e-05	0.0
2022-09-27	a051	j		31.0	1.0	0.0	2.75	2.25	8500.185686212917	5427.425555473044	13926.762632125112	13448.249332717643	9.189389931040992	3.1869791870070725	5.208213400196377	5.3155135702441285	942.0	1742.0	2685.0	2549.0	d	10	35	0	circle	-30	186	0.0050372544280598	-0.0052643708882637	-0.0016326898957885	0.0002764282098217	-0.0001196517643608	5.142716017666662e-05	0.0
2022-09-27	a051	j		31.0	1.0	0.0	2.75	2.25	8500.185686212917	5427.425555473044	13926.762632125112	13448.249332717643	9.189389931040992	3.1869791870070725	5.208213400196377	5.3155135702441285	942.0	1742.0	2685.0	2549.0	d	10	35	0	circle	-30	187	0.0014685977783815	-0.0004499987133982	-0.0001038083989326	0.0003015968336654	-0.0001347971313605	7.187619851728542e-05	0.0
2022-09-27	a051	j		31.0	1.0	0.0	2.75	2.25	8500.185686212917	5427.425555473044	13926.762632125112	13448.249332717643	9.189389931040992	3.1869791870070725	5.208213400196377	5.3155135702441285	942.0	1742.0	2685.0	2549.0	d	10	35	0	circle	-30	188	-0.0070384722076133	-0.003938217451427	0.0008452768682574	0.0003219175699988	-0.0001460901856193	9.088310422757826e-05	0.0
2022-09-27	a051	j		31.0	1.0	0.0	2.75	2.25	8500.185686212917	5427.425555473044	13926.762632125112	13448.249332717643	9.189389931040992	3.1869791870070725	5.208213400196377	5.3155135702441285	942.0	1742.0	2685.0	2549.0	d	10	35	0	circle	-30	189	0.0092276751183038	0.0012366823074547	-0.0004071343163522	0.0003368816319249	-0.0001533991322734	0.0001084256242999	0.0
2022-09-27	a051	j		31.0	1.0	0.0	2.75	2.25	8500.185686212917	5427.425555473044	13926.762632125112	13448.249332717643	9.189389931040992	3.1869791870070725	5.208213400196377	5.3155135702441285	942.0	1742.0	2685.0	2549.0	d	10	35	0	circle	-30	190	-0.0053777821745627	-0.0009225579425998	-0.0015033862643822	0.0003461286298552	-0.0001568039771303	0.0001245128804438	0.0
2022-09-27	a051	j		31.0	1.0	0.0	2.75	2.25	8500.185686212917	5427.425555473044	13926.762632125112	13448.249332717643	9.189389931040992	3.1869791870070725	5.208213400196377	5.3155135702441285	942.0	1742.0	2685.0	2549.0	d	10	35	0	circle	-30	191	0.012654148131123	-0.0006025723254069	0.0026793818196789	0.0003494766317341	-0.0001565614466596	0.0001391971870472	0.0
2022-09-27	a051	j		31.0	1.0	0.0	2.75	2.25	8500.185686212917	5427.425555473044	13926.762632125112	13448.249332717643	9.189389931040992	3.1869791870070725	5.208213400196377	5.3155135702441285	942.0	1742.0	2685.0	2549.0	d	10	35	0	circle	-30	192	-0.0037465072609448	0.001050199431528	0.0015535425656984	0.0003469372408561	-0.0001530582461149	0.0001525881290046	0.0
2022-09-27	a051	j		31.0	1.0	0.0	2.75	2.25	8500.185686212917	5427.425555473044	13926.762632125112	13448.249332717643	9.189389931040992	3.1869791870070725	5.208213400196377	5.3155135702441285	942.0	1742.0	2685.0	2549.0	d	10	35	0	circle	-30	193	-0.0032685563548598	0.0009468028325145	0.0015465845939118	0.0003386992372296	-0.0001467605371989	0.000164863799958	0.0
2022-09-27	a051	j		31.0	1.0	0.0	2.75	2.25	8500.185686212917	5427.425555473044	13926.762632125112	13448.249332717643	9.189389931040992	3.1869791870070725	5.208213400196377	5.3155135702441285	942.0	1742.0	2685.0	2549.0	d	10	35	0	circle	-30	194	-0.0037070848646689	-0.0004557323841012	0.0005498028924506	0.0003250839070435	-0.0001381654200378	0.0001762692738988	0.0
2022-09-27	a051	j		31.0	1.0	0.0	2.75	2.25	8500.185686212917	5427.425555473044	13926.762632125112	13448.249332717643	9.189389931040992	3.1869791870070725	5.208213400196377	5.3155135702441285	942.0	1742.0	2685.0	2549.0	d	10	35	0	circle	-30	195	-0.0036532834375347	-0.0016389885962464	0.0006502703543044	0.0003065015634132	-0.000127758868615	0.000187096239898	0.0
2022-09-27	a051	j		31.0	1.0	0.0	2.75	2.25	8500.185686212917	5427.425555473044	13926.762632125112	13448.249332717643	9.189389931040992	3.1869791870070725	5.208213400196377	5.3155135702441285	942.0	1742.0	2685.0	2549.0	d	10	35	0	circle	-30	196	0.01712402849283	0.0025966690885838	-0.0036694973045211	0.0002834396349461	-0.0001159796925716	0.0001976467685202	0.0
2022-09-27	a051	j		31.0	1.0	0.0	2.75	2.25	8500.185686212917	5427.425555473044	13926.762632125112	13448.249332717643	9.189389931040992	3.1869791870070725	5.208213400196377	5.3155135702441285	942.0	1742.0	2685.0	2549.0	d	10	35	0	circle	-30	197	-0.0096634947561404	0.0026238675336969	0.001728313278962	0.000256478148862	-0.0001031866262777	0.0002081912782926	0.0
2022-09-27	a051	j		31.0	1.0	0.0	2.75	2.25	8500.185686212917	5427.425555473044	13926.762632125112	13448.249332717643	9.189389931040992	3.1869791870070725	5.208213400196377	5.3155135702441285	942.0	1742.0	2685.0	2549.0	d	10	35	0	circle	-30	198	-0.0054287560294177	0.002218211657562	0.0013274734269832	0.0002262999817572	-8.963305455120917e-05	0.0002189320200161	0.0
2022-09-27	a051	j		31.0	1.0	0.0	2.75	2.25	8500.185686212917	5427.425555473044	13926.762632125112	13448.249332717643	9.189389931040992	3.1869791870070725	5.208213400196377	5.3155135702441285	942.0	1742.0	2685.0	2549.0	d	10	35	0	circle	-30	199	0.013916714803696	-0.0011630955039994	-0.0011531421253625	0.0001936819553693	-7.546180353102129e-05	0.0002299757580026	0.0
2022-09-27	a051	j		31.0	1.0	0.0	2.75	2.25	8500.185686212917	5427.425555473044	13926.762632125112	13448.249332717643	9.189389931040992	3.1869791870070725	5.208213400196377	5.3155135702441285	942.0	1742.0	2685.0	2549.0	d	10	35	0	circle	-30	200	0.0046623253769425	-0.002319517450885	-0.0016334660120014	0.0001594791755848	-6.072647004174061e-05	0.000241310728095	2.1105082468422454e-05
2022-09-27	a051	j		31.0	1.0	0.0	2.75	2.25	8500.185686212917	5427.425555473044	13926.762632125112	13448.249332717643	9.189389931040992	3.1869791870070725	5.208213400196377	5.3155135702441285	942.0	1742.0	2685.0	2549.0	d	10	36	0	circle	-30	0	0.0011426702411639	-0.0048899039170666	-0.0003273277399443	-0.0001583056956184	1.0915577316242647e-05	-0.0003498666689921	-0.0001806453960573
2022-09-27	a051	j		31.0	1.0	0.0	2.75	2.25	8500.185686212917	5427.425555473044	13926.762632125112	13448.249332717643	9.189389931040992	3.1869791870070725	5.208213400196377	5.3155135702441285	942.0	1742.0	2685.0	2549.0	d	10	36	0	circle	-30	1	0.001502941550106	0.00240992501186	-0.0030257609755028	-0.000119008721982	-1.2256987212453845e-05	-0.0003693444752418	-0.0002380787660473
2022-09-27	a051	j		31.0	1.0	0.0	2.75	2.25	8500.185686212917	5427.425555473044	13926.762632125112	13448.249332717643	9.189389931040992	3.1869791870070725	5.208213400196377	5.3155135702441285	942.0	1742.0	2685.0	2549.0	d	10	36	0	circle	-30	2	0.0028542700791067	-6.7805129966375e-05	0.0002491695416865	-7.516903744833619e-05	-3.5849705187127844e-05	-0.0003842077339613	-0.0002731889913258
2022-09-27	a051	j		31.0	1.0	0.0	2.75	2.25	8500.185686212917	5427.425555473044	13926.762632125112	13448.249332717643	9.189389931040992	3.1869791870070725	5.208213400196377	5.3155135702441285	942.0	1742.0	2685.0	2549.0	d	10	36	0	circle	-30	3	-0.0016448537351117	-0.0006362200517866	-8.2636669568982e-05	-2.8305668221353617e-05	-5.869144626732392e-05	-0.0003949237172596	-0.0003079266027709
2022-09-27	a051	j		31.0	1.0	0.0	2.75	2.25	8500.185686212917	5427.425555473044	13926.762632125112	13448.249332717643	9.189389931040992	3.1869791870070725	5.208213400196377	5.3155135702441285	942.0	1742.0	2685.0	2549.0	d	10	36	0	circle	-30	4	-0.0004618186683608	-0.0004854647276744	0.0023122446348989	2.001404045810663e-05	-7.967412163078369e-05	-0.0004020008929021	-0.0003023127308132
2022-09-27	a051	j		31.0	1.0	0.0	2.75	2.25	8500.185686212917	5427.425555473044	13926.762632125112	13448.249332717643	9.189389931040992	3.1869791870070725	5.208213400196377	5.3155135702441285	942.0	1742.0	2685.0	2549.0	d	10	36	0	circle	-30	5	-0.013155814353701	-0.0041681140720001	0.0005733798981076	6.82166522641579e-05	-9.781403334236764e-05	-0.0004059476740353	-0.0002399169884288
2022-09-27	a051	j		31.0	1.0	0.0	2.75	2.25	8500.185686212917	5427.425555473044	13926.762632125112	13448.249332717643	9.189389931040992	3.1869791870070725	5.208213400196377	5.3155135702441285	942.0	1742.0	2685.0	2549.0	d	10	36	0	circle	-30	6	0.01986995992973	0.0002146008248001	-0.0016282015441736	0.0001147753647004	-0.000112305481819	-0.0004072419096695	-0.0001801610631499
2022-09-27	a051	j		31.0	1.0	0.0	2.75	2.25	8500.185686212917	5427.425555473044	13926.762632125112	13448.249332717643	9.189389931040992	3.1869791870070725	5.208213400196377	5.3155135702441285	942.0	1742.0	2685.0	2549.0	d	10	36	0	circle	-30	7	-0.0054274668553326	-0.0008553202082432	-0.0016797724887849	0.0001582865213103	-0.0001225566996254	-0.0004063161072946	-0.0001254728863588
2022-09-27	a051	j		31.0	1.0	0.0	2.75	2.25	8500.185686212917	5427.425555473044	13926.762632125112	13448.249332717643	9.189389931040992	3.1869791870070725	5.208213400196377	5.3155135702441285	942.0	1742.0	2685.0	2549.0	d	10	36	0	circle	-30	8	0.0044511039475004	-0.0027647047723475	-0.0008664302066235	0.0001975488355422	-0.0001282036571024	-0.0004035513027625	-7.779881011782551e-05
2022-09-27	a051	j		31.0	1.0	0.0	2.75	2.25	8500.185686212917	5427.425555473044	13926.762632125112	13448.249332717643	9.189389931040992	3.1869791870070725	5.208213400196377	5.3155135702441285	942.0	1742.0	2685.0	2549.0	d	10	36	0	circle	-30	9	-0.0009721614861266	0.002142363495157	0.0024631440413186	0.0002316110649439	-0.0001291043661009	-0.0003992680433621	-3.855261231732536e-05
2022-09-27	a051	j		31.0	1.0	0.0	2.75	2.25	8500.185686212917	5427.425555473044	13926.762632125112	13448.249332717643	9.189389931040992	3.1869791870070725	5.208213400196377	5.3155135702441285	942.0	1742.0	2685.0	2549.0	d	10	36	0	circle	-30	10	-0.0003142229007212	-0.0007727627499406	-0.0007458087301068	0.0002597814757072	-0.000125318653606	-0.0003937113554501	-8.611226136904859e-06
2022-09-27	a051	j		31.0	1.0	0.0	2.75	2.25	8500.185686212917	5427.425555473044	13926.762632125112	13448.249332717643	9.189389931040992	3.1869791870070725	5.208213400196377	5.3155135702441285	942.0	1742.0	2685.0	2549.0	d	10	36	0	circle	-30	11	0.0065389531762529	0.0011942195217072	0.0006885884532103	0.0002816155998637	-0.000117079777056	-0.0003870374214561	0.0
2022-09-27	a051	j		31.0	1.0	0.0	2.75	2.25	8500.185686212917	5427.425555473044	13926.762632125112	13448.249332717643	9.189389931040992	3.1869791870070725	5.208213400196377	5.3155135702441285	942.0	1742.0	2685.0	2549.0	d	10	36	0	circle	-30	12	-0.0085474928663964	-0.000434072389834	0.0006738608549859	0.0002968930475985	-0.0001047659538742	-0.0003793106339982	0.0
2022-09-27	a051	j		31.0	1.0	0.0	2.75	2.25	8500.185686212917	5427.425555473044	13926.762632125112	13448.249332717643	9.189389931040992	3.1869791870070725	5.208213400196377	5.3155135702441285	942.0	1742.0	2685.0	2549.0	d	10	36	0	circle	-30	13	0.0033115181984181	-0.0026594710122493	-0.0028605742152298	0.0003055861928874	-8.887657102536162e-05	-0.0003705129609651	0.0
2022-09-27	a051	j		31.0	1.0	0.0	2.75	2.25	8500.185686212917	5427.425555473044	13926.762632125112	13448.249332717643	9.189389931040992	3.1869791870070725	5.208213400196377	5.3155135702441285	942.0	1742.0	2685.0	2549.0	d	10	36	0	circle	-30	14	-0.0018847937777417	0.0014127101757758	0.0006416949097895	0.0003078296326767	-7.001044443025675e-05	-0.0003605615806943	0.0
2022-09-27	a051	j		31.0	1.0	0.0	2.75	2.25	8500.185686212917	5427.425555473044	13926.762632125112	13448.249332717643	9.189389931040992	3.1869791870070725	5.208213400196377	5.3155135702441285	942.0	1742.0	2685.0	2549.0	d	10	36	0	circle	-30	15	-0.0005523765291197	0.000321403309948	-1.8151760568904e-05	0.000303903095676	-4.883984325960918e-05	-0.0003493281666583	0.0
2022-09-27	a051	j		31.0	1.0	0.0	2.75	2.25	8500.185686212917	5427.425555473044	13926.762632125112	13448.249332717643	9.189389931040992	3.1869791870070725	5.208213400196377	5.3155135702441285	942.0	1742.0	2685.0	2549.0	d	10	36	0	circle	-30	16	0.0008017127757421	0.0008448046703454	0.0005658783364179	0.0002942317212595	-2.60788590652199e-05	-0.0003366558009269	-1.634522060218694e-05
2022-09-27	a051	j		31.0	1.0	0.0	2.75	2.25	8500.185686212917	5427.425555473044	13926.762632125112	13448.249332717643	9.189389931040992	3.1869791870070725	5.208213400196377	5.3155135702441285	942.0	1742.0	2685.0	2549.0	d	10	36	0	circle	-30	17	-0.010784291789569	0.0024110778411776	-0.0010379162864192	0.0002794021255597	-2.452635955761882e-06	-0.0003223758296901	-4.052106817463785e-05
2022-09-27	a051	j		31.0	1.0	0.0	2.75	2.25	8500.185686212917	5427.425555473044	13926.762632125112	13448.249332717643	9.189389931040992	3.1869791870070725	5.208213400196377	5.3155135702441285	942.0	1742.0	2685.0	2549.0	d	10	36	0	circle	-30	18	0.025642856963692	-0.0010589568066606	-0.0013110975876567	0.0002601961024746	2.1323809124080053e-05	-0.0003063285233105	-2.480861171182768e-05
2022-09-27	a051	j		31.0	1.0	0.0	2.75	2.25	8500.185686212917	5427.425555473044	13926.762632125112	13448.249332717643	9.189389931040992	3.1869791870070725	5.208213400196377	5.3155135702441285	942.0	1742.0	2685.0	2549.0	d	10	36	0	circle	-30	19	0.0016272153202391	-0.0024518615966912	-0.0016643470625027	0.0002376302926218	4.455333470148475e-05	-0.0002883857334655	-6.202106142211881e-06
2022-09-27	a051	j		31.0	1.0	0.0	2.75	2.25	8500.185686212917	5427.425555473044	13926.762632125112	13448.249332717643	9.189389931040992	3.1869791870070725	5.208213400196377	5.3155135702441285	942.0	1742.0	2685.0	2549.0	d	10	36	0	circle	-30	20	0.0019664335285468	-0.0012567576278941	-0.0005782453084518	0.000212955493128	6.655669243257747e-05	-0.0002684684600781	0.0
2022-09-27	a051	j		31.0	1.0	0.0	2.75	2.25	8500.185686212917	5427.425555473044	13926.762632125112	13448.249332717643	9.189389931040992	3.1869791870070725	5.208213400196377	5.3155135702441285	942.0	1742.0	2685.0	2549.0	d	10	36	0	circle	-30	21	-0.0060747214081993	-0.0023414601245484	-0.0004935717818686	0.000187568283882	8.667910847827221e-05	-0.0002465530529733	0.0
2022-09-27	a051	j		31.0	1.0	0.0	2.75	2.25	8500.185686212917	5427.425555473044	13926.762632125112	13448.249332717643	9.189389931040992	3.1869791870070725	5.208213400196377	5.3155135702441285	942.0	1742.0	2685.0	2549.0	d	10	36	0	circle	-30	22	-0.0043598986664886	0.0046634149844373	0.0023334601004071	0.0001628449807737	0.0001043160274983	-0.0002226656378924	0.0
2022-09-27	a051	j		31.0	1.0	0.0	2.75	2.25	8500.185686212917	5427.425555473044	13926.762632125112	13448.249332717643	9.189389931040992	3.1869791870070725	5.208213400196377	5.3155135702441285	942.0	1742.0	2685.0	2549.0	d	10	36	0	circle	-30	23	-0.013361042011435	0.0046741188616364	-8.1265961587618e-05	0.0001399607193954	0.0001189560833005	-0.0001968713545187	0.0
2022-09-27	a051	j		31.0	1.0	0.0	2.75	2.25	8500.185686212917	5427.425555473044	13926.762632125112	13448.249332717643	9.189389931040992	3.1869791870070725	5.208213400196377	5.3155135702441285	942.0	1742.0	2685.0	2549.0	d	10	36	0	circle	-30	24	-0.0015111676451787	-0.0003178061989763	0.0007423313278001	0.0001197597963339	0.0001302215035001	-0.0001692686084309	0.0
2022-09-27	a051	j		31.0	1.0	0.0	2.75	2.25	8500.185686212917	5427.425555473044	13926.762632125112	13448.249332717643	9.189389931040992	3.1869791870070725	5.208213400196377	5.3155135702441285	942.0	1742.0	2685.0	2549.0	d	10	36	0	circle	-30	25	0.010334866433993	-0.002382111171501	-0.0025844130195529	0.0001027150148628	0.0001378829823167	-0.0001399949532125	0.0
2022-09-27	a051	j		31.0	1.0	0.0	2.75	2.25	8500.185686212917	5427.425555473044	13926.762632125112	13448.249332717643	9.189389931040992	3.1869791870070725	5.208213400196377	5.3155135702441285	942.0	1742.0	2685.0	2549.0	d	10	36	0	circle	-30	26	-0.0063226717421471	-0.0004519870601572	-0.000566791017667	8.896857740660992e-05	0.0001418457610759	-0.00010924186286	0.0
2022-09-27	a051	j		31.0	1.0	0.0	2.75	2.25	8500.185686212917	5427.425555473044	13926.762632125112	13448.249332717643	9.189389931040992	3.1869791870070725	5.208213400196377	5.3155135702441285	942.0	1742.0	2685.0	2549.0	d	10	36	0	circle	-30	27	0.0055692858379155	0.0008150106353221	0.0017400903838377	7.840815443866394e-05	0.0001421253471683	-7.726890098776137e-05	0.0
2022-09-27	a051	j		31.0	1.0	0.0	2.75	2.25	8500.185686212917	5427.425555473044	13926.762632125112	13448.249332717643	9.189389931040992	3.1869791870070725	5.208213400196377	5.3155135702441285	942.0	1742.0	2685.0	2549.0	d	10	36	0	circle	-30	28	-0.0031686911911242	-0.0020255420217537	-0.0035692364226574	7.073625653230168e-05	0.000138830900151	-4.441041686047369e-05	0.0
2022-09-27	a051	j		31.0	1.0	0.0	2.75	2.25	8500.185686212917	5427.425555473044	13926.762632125112	13448.249332717643	9.189389931040992	3.1869791870070725	5.208213400196377	5.3155135702441285	942.0	1742.0	2685.0	2549.0	d	10	36	0	circle	-30	29	0.0027264058284404	0.0046700628206995	0.0019051582161461	6.55235542798918e-05	0.0001321595880414	-1.1074588634563414e-05	0.0
2022-09-27	a051	j		31.0	1.0	0.0	2.75	2.25	8500.185686212917	5427.425555473044	13926.762632125112	13448.249332717643	9.189389931040992	3.1869791870070725	5.208213400196377	5.3155135702441285	942.0	1742.0	2685.0	2549.0	d	10	36	0	circle	-30	30	0.0041544853569842	-0.0024223047104725	0.00083686635954	6.225153541630954e-05	0.0001223954112486	2.226343412442214e-05	0.0
2022-09-27	a051	j		31.0	1.0	0.0	2.75	2.25	8500.185686212917	5427.425555473044	13926.762632125112	13448.249332717643	9.189389931040992	3.1869791870070725	5.208213400196377	5.3155135702441285	942.0	1742.0	2685.0	2549.0	d	10	36	0	circle	-30	31	-0.0054707613657136	-0.0012862547662992	-0.0024437336025307	6.034369086208845e-05	0.0001099051447362	5.507249742243358e-05	0.0
2022-09-27	a051	j		31.0	1.0	0.0	2.75	2.25	8500.185686212917	5427.425555473044	13926.762632125112	13448.249332717643	9.189389931040992	3.1869791870070725	5.208213400196377	5.3155135702441285	942.0	1742.0	2685.0	2549.0	d	10	36	0	circle	-30	32	-0.0030405471169272	0.005885552840921	-0.000404918920546	5.918333230221006e-05	9.512929492560304e-05	8.677816036154146e-05	0.0
2022-09-27	a051	j		31.0	1.0	0.0	2.75	2.25	8500.185686212917	5427.425555473044	13926.762632125112	13448.249332717643	9.189389931040992	3.1869791870070725	5.208213400196377	5.3155135702441285	942.0	1742.0	2685.0	2549.0	d	10	36	0	circle	-30	33	0.0066356691383571	-0.004775765342213	0.0005529730434272	5.8128362180763567e-05	7.856977561309998e-05	0.0001167788089308	0.0
2022-09-27	a051	j		31.0	1.0	0.0	2.75	2.25	8500.185686212917	5427.425555473044	13926.762632125112	13448.249332717643	9.189389931040992	3.1869791870070725	5.208213400196377	5.3155135702441285	942.0	1742.0	2685.0	2549.0	d	10	36	0	circle	-30	34	-0.0027362698554106	0.0019642551579166	0.0012173910687508	5.653705467014008e-05	6.077316317941705e-05	0.0001444697233111	2.7159505461581514e-05
2022-09-27	a051	j		31.0	1.0	0.0	2.75	2.25	8500.185686212917	5427.425555473044	13926.762632125112	13448.249332717643	9.189389931040992	3.1869791870070725	5.208213400196377	5.3155135702441285	942.0	1742.0	2685.0	2549.0	d	10	36	0	circle	-30	35	0.0012542635504183	-4.4861688735269e-05	0.0003513977042265	5.380206825230817e-05	4.230856837176353e-05	0.0001692736443227	7.316300769870676e-05
2022-09-27	a051	j		31.0	1.0	0.0	2.75	2.25	8500.185686212917	5427.425555473044	13926.762632125112	13448.249332717643	9.189389931040992	3.1869791870070725	5.208213400196377	5.3155135702441285	942.0	1742.0	2685.0	2549.0	d	10	36	0	circle	-30	36	-0.0024549611692788	0.0009096670307137	-0.0006501844296877	4.9379998711286965e-05	2.3743663319837587e-05	0.0001906705043832	0.000117546842352
2022-09-27	a051	j		31.0	1.0	0.0	2.75	2.25	8500.185686212917	5427.425555473044	13926.762632125112	13448.249332717643	9.189389931040992	3.1869791870070725	5.208213400196377	5.3155135702441285	942.0	1742.0	2685.0	2549.0	d	10	36	0	circle	-30	37	0.0039667100213217	-0.00190685429168	0.0013254972544204	4.2814852963172885e-05	5.620543039662554e-06	0.0002082220835097	0.0001597866875069
2022-09-27	a051	j		31.0	1.0	0.0	2.75	2.25	8500.185686212917	5427.425555473044	13926.762632125112	13448.249332717643	9.189389931040992	3.1869791870070725	5.208213400196377	5.3155135702441285	942.0	1742.0	2685.0	2549.0	d	10	36	0	circle	-30	38	0.0026319490219094	-0.003413475736123	0.0018813020968399	3.3759845422250184e-05	-1.156886107783198e-05	0.0002215924800753	0.0001762637735752
2022-09-27	a051	j		31.0	1.0	0.0	2.75	2.25	8500.185686212917	5427.425555473044	13926.762632125112	13448.249332717643	9.189389931040992	3.1869791870070725	5.208213400196377	5.3155135702441285	942.0	1742.0	2685.0	2549.0	d	10	36	0	circle	-30	39	-0.0030379406370592	0.0036911084776476	-0.0018458319032509	2.1992272520794443e-05	-2.740204420784977e-05	0.0002305644397637	0.0001811701230351
2022-09-27	a051	j		31.0	1.0	0.0	2.75	2.25	8500.185686212917	5427.425555473044	13926.762632125112	13448.249332717643	9.189389931040992	3.1869791870070725	5.208213400196377	5.3155135702441285	942.0	1742.0	2685.0	2549.0	d	10	36	0	circle	-30	40	-0.0045130443406338	0.0016722219077317	0.0023413117126824	7.413792934232173e-06	-4.153317066311104e-05	0.0002350494010894	0.0001861024374921
2022-09-27	a051	j		31.0	1.0	0.0	2.75	2.25	8500.185686212917	5427.425555473044	13926.762632125112	13448.249332717643	9.189389931040992	3.1869791870070725	5.208213400196377	5.3155135702441285	942.0	1742.0	2685.0	2549.0	d	10	36	0	circle	-30	41	0.0022571846278652	-0.0018666089794476	0.0013428263200191	-9.955528137929342e-06	-5.369384108451488e-05	0.0002350909609646	0.0001714415917422
2022-09-27	a051	j		31.0	1.0	0.0	2.75	2.25	8500.185686212917	5427.425555473044	13926.762632125112	13448.249332717643	9.189389931040992	3.1869791870070725	5.208213400196377	5.3155135702441285	942.0	1742.0	2685.0	2549.0	d	10	36	0	circle	-30	42	0.0008109477031208	-0.0017079843004506	0.0019814147115155	-2.9970211888911703e-05	-6.370002314805769e-05	0.000230861396323	0.000137191161286
2022-09-27	a051	j		31.0	1.0	0.0	2.75	2.25	8500.185686212917	5427.425555473044	13926.762632125112	13448.249332717643	9.189389931040992	3.1869791870070725	5.208213400196377	5.3155135702441285	942.0	1742.0	2685.0	2549.0	d	10	36	0	circle	-30	43	-0.0011588530898669	0.0011929054275149	0.001821666442005	-5.233362176812889e-05	-7.146657076008322e-05	0.0002226461204059	9.884592787770695e-05
2022-09-27	a051	j		31.0	1.0	0.0	2.75	2.25	8500.185686212917	5427.425555473044	13926.762632125112	13448.249332717643	9.189389931040992	3.1869791870070725	5.208213400196377	5.3155135702441285	942.0	1742.0	2685.0	2549.0	d	10	36	0	circle	-30	44	8.857719533855e-05	-0.0013630074533019	-0.002292431653195	-7.656459475980887e-05	-7.701936530707905e-05	0.0002108100079292	5.7226047862411175e-05
2022-09-27	a051	j		31.0	1.0	0.0	2.75	2.25	8500.185686212917	5427.425555473044	13926.762632125112	13448.249332717643	9.189389931040992	3.1869791870070725	5.208213400196377	5.3155135702441285	942.0	1742.0	2685.0	2549.0	d	10	36	0	circle	-30	45	0.013772728353774	-0.0020801882568538	-0.0025689082429533	-0.0001019685664095	-8.049870529714335e-05	0.0001957474687232	1.3280197016512068e-05
2022-09-27	a051	j		31.0	1.0	0.0	2.75	2.25	8500.185686212917	5427.425555473044	13926.762632125112	13448.249332717643	9.189389931040992	3.1869791870070725	5.208213400196377	5.3155135702441285	942.0	1742.0	2685.0	2549.0	d	10	36	0	circle	-30	46	-0.0006336457899697	-0.000188376376393	-0.0005885517034642	-0.0001276288434922	-8.215320622926152e-05	0.0001778296487718	0.0
2022-09-27	a051	j		31.0	1.0	0.0	2.75	2.25	8500.185686212917	5427.425555473044	13926.762632125112	13448.249332717643	9.189389931040992	3.1869791870070725	5.208213400196377	5.3155135702441285	942.0	1742.0	2685.0	2549.0	d	10	36	0	circle	-30	47	0.0010084524493376	-0.0003996632226351	-0.0014021245530275	-0.0001524454655607	-8.232196552328719e-05	0.0001573663872699	0.0
2022-09-27	a051	j		31.0	1.0	0.0	2.75	2.25	8500.185686212917	5427.425555473044	13926.762632125112	13448.249332717643	9.189389931040992	3.1869791870070725	5.208213400196377	5.3155135702441285	942.0	1742.0	2685.0	2549.0	d	10	36	0	circle	-30	48	-0.0032099096993348	-0.0001686303964233	0.0002248205020067	-0.0001752383491165	-8.140319994302125e-05	0.0001345924738089	0.0
2022-09-27	a051	j		31.0	1.0	0.0	2.75	2.25	8500.185686212917	5427.425555473044	13926.762632125112	13448.249332717643	9.189389931040992	3.1869791870070725	5.208213400196377	5.3155135702441285	942.0	1742.0	2685.0	2549.0	d	10	36	0	circle	-30	49	-0.012848228540329	0.0037323575877099	0.0004794208867884	-0.0001948942598043	-7.981336759887593e-05	0.0001096759338443	0.0
2022-09-27	a051	j		31.0	1.0	0.0	2.75	2.25	8500.185686212917	5427.425555473044	13926.762632125112	13448.249332717643	9.189389931040992	3.1869791870070725	5.208213400196377	5.3155135702441285	942.0	1742.0	2685.0	2549.0	d	10	36	0	circle	-30	50	0.006439678330245	-0.0023241426898545	0.0008718967288829	-0.0002105100421745	-7.794583705315487e-05	8.27399579634477e-05	0.0
2022-09-27	a051	j		31.0	1.0	0.0	2.75	2.25	8500.185686212917	5427.425555473044	13926.762632125112	13448.249332717643	9.189389931040992	3.1869791870070725	5.208213400196377	5.3155135702441285	942.0	1742.0	2685.0	2549.0	d	10	36	0	circle	-30	51	-0.0040947601881517	-8.5724794085252e-05	-0.0003710296861844	-0.0002214915991566	-7.613776758605977e-05	5.388936862840155e-05	0.0
2022-09-27	a051	j		31.0	1.0	0.0	2.75	2.25	8500.185686212917	5427.425555473044	13926.762632125112	13448.249332717643	9.189389931040992	3.1869791870070725	5.208213400196377	5.3155135702441285	942.0	1742.0	2685.0	2549.0	d	10	36	0	circle	-30	52	-0.0058669412776149	-0.001398893785994	0.0004820049580255	-0.0002276002946209	-7.464598383675982e-05	2.323509756035836e-05	0.0
2022-09-27	a051	j		31.0	1.0	0.0	2.75	2.25	8500.185686212917	5427.425555473044	13926.762632125112	13448.249332717643	9.189389931040992	3.1869791870070725	5.208213400196377	5.3155135702441285	942.0	1742.0	2685.0	2549.0	d	10	36	0	circle	-30	53	-0.004870909678764	0.0053803743054615	-0.0013314873065825	-0.0002289588585993	-7.362493747828333e-05	-9.084988714716556e-06	0.0
2022-09-27	a051	j		31.0	1.0	0.0	2.75	2.25	8500.185686212917	5427.425555473044	13926.762632125112	13448.249332717643	9.189389931040992	3.1869791870070725	5.208213400196377	5.3155135702441285	942.0	1742.0	2685.0	2549.0	d	10	36	0	circle	-30	54	-0.0005039934469988	0.0021709704237698	0.0003764136467043	-0.0002260170407325	-7.310562071776847e-05	-4.2886454831066245e-05	0.0
2022-09-27	a051	j		31.0	1.0	0.0	2.75	2.25	8500.185686212917	5427.425555473044	13926.762632125112	13448.249332717643	9.189389931040992	3.1869791870070725	5.208213400196377	5.3155135702441285	942.0	1742.0	2685.0	2549.0	d	10	36	0	circle	-30	55	0.013148729892504	-0.0026964020724831	-0.000685702244419	-0.0002194693649557	-7.298787208440211e-05	-7.791628106618754e-05	0.0
2022-09-27	a051	j		31.0	1.0	0.0	2.75	2.25	8500.185686212917	5427.425555473044	13926.762632125112	13448.249332717643	9.189389931040992	3.1869791870070725	5.208213400196377	5.3155135702441285	942.0	1742.0	2685.0	2549.0	d	10	36	0	circle	-30	56	-0.0046017671414219	-0.004063180135779	0.0040059711573492	-0.0002101438050078	-7.305664575942285e-05	-0.0001138273868869	0.0
2022-09-27	a051	j		31.0	1.0	0.0	2.75	2.25	8500.185686212917	5427.425555473044	13926.762632125112	13448.249332717643	9.189389931040992	3.1869791870070725	5.208213400196377	5.3155135702441285	942.0	1742.0	2685.0	2549.0	d	10	36	0	circle	-30	57	-0.0025184754552514	0.006319066668183	-0.0028612805474747	-0.0001989044696713	-7.301297525132268e-05	-0.0001501540500222	0.0
2022-09-27	a051	j		31.0	1.0	0.0	2.75	2.25	8500.185686212917	5427.425555473044	13926.762632125112	13448.249332717643	9.189389931040992	3.1869791870070725	5.208213400196377	5.3155135702441285	942.0	1742.0	2685.0	2549.0	d	10	36	0	circle	-30	58	0.0016994334835513	-0.0007993850446212	0.0009397633060923	-0.000186590359964	-7.250264780700773e-05	-0.000186295242106	0.0
2022-09-27	a051	j		31.0	1.0	0.0	2.75	2.25	8500.185686212917	5427.425555473044	13926.762632125112	13448.249332717643	9.189389931040992	3.1869791870070725	5.208213400196377	5.3155135702441285	942.0	1742.0	2685.0	2549.0	d	10	36	0	circle	-30	59	-0.004918274745346	7.6516421802814e-05	0.0017690710663756	-0.0001739726994064	-7.114284287101089e-05	-0.0002215080761834	0.0
2022-09-27	a051	j		31.0	1.0	0.0	2.75	2.25	8500.185686212917	5427.425555473044	13926.762632125112	13448.249332717643	9.189389931040992	3.1869791870070725	5.208213400196377	5.3155135702441285	942.0	1742.0	2685.0	2549.0	d	10	36	0	circle	-30	60	0.0091166661916969	-0.0020842574155719	0.0015335051653193	-0.0001617067437109	-6.85588604827925e-05	-0.0002549095641589	-2.4643959965189423e-05
2022-09-27	a051	j		31.0	1.0	0.0	2.75	2.25	8500.185686212917	5427.425555473044	13926.762632125112	13448.249332717643	9.189389931040992	3.1869791870070725	5.208213400196377	5.3155135702441285	942.0	1742.0	2685.0	2549.0	d	10	36	0	circle	-30	61	0.0005274063386852	-0.0008204088207961	-0.0013382627413244	-0.0001502776802686	-6.443133972720221e-05	-0.0002854891869006	-7.078016690482472e-05
2022-09-27	a051	j		31.0	1.0	0.0	2.75	2.25	8500.185686212917	5427.425555473044	13926.762632125112	13448.249332717643	9.189389931040992	3.1869791870070725	5.208213400196377	5.3155135702441285	942.0	1742.0	2685.0	2549.0	d	10	36	0	circle	-30	62	0.0006256953631328	-0.0034446901971817	-8.1972359427885e-06	-0.0001399605723098	-5.8540686152291545e-05	-0.0003121369981141	-0.0001136357396521
2022-09-27	a051	j		31.0	1.0	0.0	2.75	2.25	8500.185686212917	5427.425555473044	13926.762632125112	13448.249332717643	9.189389931040992	3.1869791870070725	5.208213400196377	5.3155135702441285	942.0	1742.0	2685.0	2549.0	d	10	36	0	circle	-30	63	0.0030567560331557	0.000991408896985	0.0012635118830124	-0.0001308138914595	-5.07956532558628e-05	-0.0003336853448721	-0.0001520758001567
2022-09-27	a051	j		31.0	1.0	0.0	2.75	2.25	8500.185686212917	5427.425555473044	13926.762632125112	13448.249332717643	9.189389931040992	3.1869791870070725	5.208213400196377	5.3155135702441285	942.0	1742.0	2685.0	2549.0	d	10	36	0	circle	-30	64	-0.0057543337430435	-6.0006257664496e-05	-0.001209836268264	-0.0001227089631686	-4.124059561308648e-05	-0.0003489582212828	-0.0001850086625011
2022-09-27	a051	j		31.0	1.0	0.0	2.75	2.25	8500.185686212917	5427.425555473044	13926.762632125112	13448.249332717643	9.189389931040992	3.1869791870070725	5.208213400196377	5.3155135702441285	942.0	1742.0	2685.0	2549.0	d	10	36	0	circle	-30	65	0.0021331807175064	-0.0002091019819969	0.0005916488284826	-0.0001153814350883	-3.004474092188377e-05	-0.0003568260281512	-0.0002113998521409
2022-09-27	a051	j		31.0	1.0	0.0	2.75	2.25	8500.185686212917	5427.425555473044	13926.762632125112	13448.249332717643	9.189389931040992	3.1869791870070725	5.208213400196377	5.3155135702441285	942.0	1742.0	2685.0	2549.0	d	10	36	0	circle	-30	66	0.0014301717564411	-0.0001878624332858	0.0004348579233621	-0.0001084872928593	-1.7482425872402233e-05	-0.0003562664026187	-0.0002302966838869
2022-09-27	a051	j		31.0	1.0	0.0	2.75	2.25	8500.185686212917	5427.425555473044	13926.762632125112	13448.249332717643	9.189389931040992	3.1869791870070725	5.208213400196377	5.3155135702441285	942.0	1742.0	2685.0	2549.0	d	10	36	0	circle	-30	67	-0.009891989012083	-0.0016725110996617	-0.001034214681949	-0.0001016526078167	-3.910672472844197e-06	-0.00034643117808	-0.0002408678977905
2022-09-27	a051	j		31.0	1.0	0.0	2.75	2.25	8500.185686212917	5427.425555473044	13926.762632125112	13448.249332717643	9.189389931040992	3.1869791870070725	5.208213400196377	5.3155135702441285	942.0	1742.0	2685.0	2549.0	d	10	36	0	circle	-30	68	0.011594785693382	-0.0011253194834051	-0.0043289506319233	-9.451292753043687e-05	1.0256728442091369e-05	-0.0003267180210243	-0.0002219483650517
2022-09-27	a051	j		31.0	1.0	0.0	2.75	2.25	8500.185686212917	5427.425555473044	13926.762632125112	13448.249332717643	9.189389931040992	3.1869791870070725	5.208213400196377	5.3155135702441285	942.0	1742.0	2685.0	2549.0	d	10	36	0	circle	-30	69	-0.0083921213441177	0.0028965283946702	-0.0026349654530342	-8.674051736350782e-05	2.4583245120290485e-05	-0.0002968396471823	-0.0001855158846985
2022-09-27	a051	j		31.0	1.0	0.0	2.75	2.25	8500.185686212917	5427.425555473044	13926.762632125112	13448.249332717643	9.189389931040992	3.1869791870070725	5.208213400196377	5.3155135702441285	942.0	1742.0	2685.0	2549.0	d	10	36	0	circle	-30	70	0.0098098972015518	0.0030151062864532	-0.001863018834231	-7.806459855419967e-05	3.865167577338204e-05	-0.0002568757553599	-0.0001401594810323
2022-09-27	a051	j		31.0	1.0	0.0	2.75	2.25	8500.185686212917	5427.425555473044	13926.762632125112	13448.249332717643	9.189389931040992	3.1869791870070725	5.208213400196377	5.3155135702441285	942.0	1742.0	2685.0	2549.0	d	10	36	0	circle	-30	71	-0.010292889705881	0.0002893918142659	-0.0006470849808151	-6.829703612889202e-05	5.210331242840583e-05	-0.0002072941131402	-8.689376458290726e-05
2022-09-27	a051	j		31.0	1.0	0.0	2.75	2.25	8500.185686212917	5427.425555473044	13926.762632125112	13448.249332717643	9.189389931040992	3.1869791870070725	5.208213400196377	5.3155135702441285	942.0	1742.0	2685.0	2549.0	d	10	36	0	circle	-30	72	-0.0084466797494198	0.0005567157620137	-0.0007777476532025	-5.736530098196919e-05	6.465885799691123e-05	-0.0001489389702588	-2.6914811280019367e-05
2022-09-27	a051	j		31.0	1.0	0.0	2.75	2.25	8500.185686212917	5427.425555473044	13926.762632125112	13448.249332717643	9.189389931040992	3.1869791870070725	5.208213400196377	5.3155135702441285	942.0	1742.0	2685.0	2549.0	d	10	36	0	circle	-30	73	0.0097702325975529	-0.000452892019875	-0.0018260899003984	-4.533108724495033e-05	7.611555427321816e-05	-8.299475617645174e-05	0.0
2022-09-27	a051	j		31.0	1.0	0.0	2.75	2.25	8500.185686212917	5427.425555473044	13926.762632125112	13448.249332717643	9.189389931040992	3.1869791870070725	5.208213400196377	5.3155135702441285	942.0	1742.0	2685.0	2549.0	d	10	36	0	circle	-30	74	-0.0038256192940545	-0.0008806607255786	0.0004830985791707	-3.236970730807654e-05	8.632797784160316e-05	-1.0933068408906612e-05	0.0
2022-09-27	a051	j		31.0	1.0	0.0	2.75	2.25	8500.185686212917	5427.425555473044	13926.762632125112	13448.249332717643	9.189389931040992	3.1869791870070725	5.208213400196377	5.3155135702441285	942.0	1742.0	2685.0	2549.0	d	10	36	0	circle	-30	75	0.0067352321469372	-0.0005988748100636	0.002699439342302	-1.8716478598074232e-05	9.518415462527334e-05	6.555262385273703e-05	0.0
2022-09-27	a051	j		31.0	1.0	0.0	2.75	2.25	8500.185686212917	5427.425555473044	13926.762632125112	13448.249332717643	9.189389931040992	3.1869791870070725	5.208213400196377	5.3155135702441285	942.0	1742.0	2685.0	2549.0	d	10	36	0	circle	-30	76	0.000385104884842	-0.0033709707482896	-0.0003868890364109	-4.613829579892809e-06	0.0001025866508898	0.0001446184204865	3.741794001688276e-05
2022-09-27	a051	j		31.0	1.0	0.0	2.75	2.25	8500.185686212917	5427.425555473044	13926.762632125112	13448.249332717643	9.189389931040992	3.1869791870070725	5.208213400196377	5.3155135702441285	942.0	1742.0	2685.0	2549.0	d	10	36	0	circle	-30	77	0.0011896484294568	0.0016229829412721	-0.0004525326541043	9.714115556932267e-06	0.0001084464543014	0.0002243378277446	0.0001061772578863
2022-09-27	a051	j		31.0	1.0	0.0	2.75	2.25	8500.185686212917	5427.425555473044	13926.762632125112	13448.249332717643	9.189389931040992	3.1869791870070725	5.208213400196377	5.3155135702441285	942.0	1742.0	2685.0	2549.0	d	10	36	0	circle	-30	78	-0.0017467957265389	0.0018018721228292	-0.0006531463010628	2.4053722031490937e-05	0.0001126940583441	0.0003027610381713	0.0001660132577956
2022-09-27	a051	j		31.0	1.0	0.0	2.75	2.25	8500.185686212917	5427.425555473044	13926.762632125112	13448.249332717643	9.189389931040992	3.1869791870070725	5.208213400196377	5.3155135702441285	942.0	1742.0	2685.0	2549.0	d	10	36	0	circle	-30	79	-0.0033281036925615	0.0012036365067548	0.0002199162637098	3.817029793608339e-05	0.0001153029681235	0.0003779708711528	0.0002244976050931
2022-09-27	a051	j		31.0	1.0	0.0	2.75	2.25	8500.185686212917	5427.425555473044	13926.762632125112	13448.249332717643	9.189389931040992	3.1869791870070725	5.208213400196377	5.3155135702441285	942.0	1742.0	2685.0	2549.0	d	10	36	0	circle	-30	80	-0.002654438857727	0.0026052578466085	0.0002854636268995	5.177257727134563e-05	0.000116311444688	0.0004481436234873	0.000280059601528
2022-09-27	a051	j		31.0	1.0	0.0	2.75	2.25	8500.185686212917	5427.425555473044	13926.762632125112	13448.249332717643	9.189389931040992	3.1869791870070725	5.208213400196377	5.3155135702441285	942.0	1742.0	2685.0	2549.0	d	10	36	0	circle	-30	81	-0.0016844337211808	0.0009812050000007	0.0042386595662801	6.449552583867704e-05	0.0001158283065581	0.0005116169173187	0.0003312930849218
2022-09-27	a051	j		31.0	1.0	0.0	2.75	2.25	8500.185686212917	5427.425555473044	13926.762632125112	13448.249332717643	9.189389931040992	3.1869791870070725	5.208213400196377	5.3155135702441285	942.0	1742.0	2685.0	2549.0	d	10	36	0	circle	-30	82	0.0024298046713841	-0.0029482979390674	-0.0005100893292467	7.59152635131833e-05	0.000114016825829	0.0005669583197615	0.0003770262304193
2022-09-27	a051	j		31.0	1.0	0.0	2.75	2.25	8500.185686212917	5427.425555473044	13926.762632125112	13448.249332717643	9.189389931040992	3.1869791870070725	5.208213400196377	5.3155135702441285	942.0	1742.0	2685.0	2549.0	d	10	36	0	circle	-30	83	0.0068090954842351	-0.0002563179507846	0.0053105568706096	8.55923718005398e-05	0.0001110615164519	0.0006130239572332	0.0004163700689807
2022-09-27	a051	j		31.0	1.0	0.0	2.75	2.25	8500.185686212917	5427.425555473044	13926.762632125112	13448.249332717643	9.189389931040992	3.1869791870070725	5.208213400196377	5.3155135702441285	942.0	1742.0	2685.0	2549.0	d	10	36	0	circle	-30	84	-0.012819554359116	-0.0026847277115997	0.000110970499873	9.3123471834987e-05	0.0001071320875545	0.0006489977181335	0.000448742158744
2022-09-27	a051	j		31.0	1.0	0.0	2.75	2.25	8500.185686212917	5427.425555473044	13926.762632125112	13448.249332717643	9.189389931040992	3.1869791870070725	5.208213400196377	5.3155135702441285	942.0	1742.0	2685.0	2549.0	d	10	36	0	circle	-30	85	0.0079322835853532	-0.0006744732808645	0.0008674846041677	9.818509100890344e-05	0.0001023605336082	0.000674406535854	0.0004738609112369
2022-09-27	a051	j		31.0	1.0	0.0	2.75	2.25	8500.185686212917	5427.425555473044	13926.762632125112	13448.249332717643	9.189389931040992	3.1869791870070725	5.208213400196377	5.3155135702441285	942.0	1742.0	2685.0	2549.0	d	10	36	0	circle	-30	86	0.008349309727327	0.0005945290792099	0.0007622618268816	0.0001005732185359	9.684000174072108e-05	0.0006891135350057	0.000491700314729
2022-09-27	a051	j		31.0	1.0	0.0	2.75	2.25	8500.185686212917	5427.425555473044	13926.762632125112	13448.249332717643	9.189389931040992	3.1869791870070725	5.208213400196377	5.3155135702441285	942.0	1742.0	2685.0	2549.0	d	10	36	0	circle	-30	87	-0.0051035900369468	0.0001805688219565	0.0010603824076514	0.0001002388751021	9.064443589151447e-05	0.0006932967606689	0.0005024134496752
2022-09-27	a051	j		31.0	1.0	0.0	2.75	2.25	8500.185686212917	5427.425555473044	13926.762632125112	13448.249332717643	9.189389931040992	3.1869791870070725	5.208213400196377	5.3155135702441285	942.0	1742.0	2685.0	2549.0	d	10	36	0	circle	-30	88	0.0028515633197542	0.0057731704120086	0.0030948089099318	9.729969379430803e-05	8.385986183790238e-05	0.0006874211098394	0.0005062615542072
2022-09-27	a051	j		31.0	1.0	0.0	2.75	2.25	8500.185686212917	5427.425555473044	13926.762632125112	13448.249332717643	9.189389931040992	3.1869791870070725	5.208213400196377	5.3155135702441285	942.0	1742.0	2685.0	2549.0	d	10	36	0	circle	-30	89	0.0025828161258841	-0.0015526183659069	0.001611721922926	9.201521638249362e-05	7.661209865597777e-05	0.0006722039136721	0.0005035765986337
2022-09-27	a051	j		31.0	1.0	0.0	2.75	2.25	8500.185686212917	5427.425555473044	13926.762632125112	13448.249332717643	9.189389931040992	3.1869791870070725	5.208213400196377	5.3155135702441285	942.0	1742.0	2685.0	2549.0	d	10	36	0	circle	-30	90	-0.0056487102598331	0.0001407262083158	-0.0003680016415923	8.473741131323952e-05	6.90760663235305e-05	0.0006485686878541	0.0004947552102174
2022-09-27	a051	j		31.0	1.0	0.0	2.75	2.25	8500.185686212917	5427.425555473044	13926.762632125112	13448.249332717643	9.189389931040992	3.1869791870070725	5.208213400196377	5.3155135702441285	942.0	1742.0	2685.0	2549.0	d	10	36	0	circle	-30	91	-0.0057885906506017	0.0017370528522611	0.0025264543974342	7.585371788136703e-05	6.146251557205021e-05	0.000617583629801	0.0004802673963476
2022-09-27	a051	j		31.0	1.0	0.0	2.75	2.25	8500.185686212917	5427.425555473044	13926.762632125112	13448.249332717643	9.189389931040992	3.1869791870070725	5.208213400196377	5.3155135702441285	942.0	1742.0	2685.0	2549.0	d	10	36	0	circle	-30	92	0.0034240603401941	-0.0024567794506897	0.0003765562237388	6.574189461131593e-05	5.398992717152992e-05	0.0005803874791357	0.0004606556573529
2022-09-27	a051	j		31.0	1.0	0.0	2.75	2.25	8500.185686212917	5427.425555473044	13926.762632125112	13448.249332717643	9.189389931040992	3.1869791870070725	5.208213400196377	5.3155135702441285	942.0	1742.0	2685.0	2549.0	d	10	36	0	circle	-30	93	0.0032530817122527	-0.001788627423874	-0.0035353855685855	5.4755903235736185e-05	4.685178830038666e-05	0.0005381077954841	0.000436500103948
2022-09-27	a051	j		31.0	1.0	0.0	2.75	2.25	8500.185686212917	5427.425555473044	13926.762632125112	13448.249332717643	9.189389931040992	3.1869791870070725	5.208213400196377	5.3155135702441285	942.0	1742.0	2685.0	2549.0	d	10	36	0	circle	-30	94	-0.0001459306377621	0.0017917580256194	0.0002900958432137	4.323940930685687e-05	4.01877713932621e-05	0.0004917784584418	0.0004083512777416
2022-09-27	a051	j		31.0	1.0	0.0	2.75	2.25	8500.185686212917	5427.425555473044	13926.762632125112	13448.249332717643	9.189389931040992	3.1869791870070725	5.208213400196377	5.3155135702441285	942.0	1742.0	2685.0	2549.0	d	10	36	0	circle	-30	95	-0.0030619515922586	-0.0003555747170005	-0.0028877285392541	3.154141289536944e-05	3.40652959072779e-05	0.0004422681570616	0.0003766614482589
2022-09-27	a051	j		31.0	1.0	0.0	2.75	2.25	8500.185686212917	5427.425555473044	13926.762632125112	13448.249332717643	9.189389931040992	3.1869791870070725	5.208213400196377	5.3155135702441285	942.0	1742.0	2685.0	2549.0	d	10	36	0	circle	-30	96	0.010491656486415	-0.0001769114801738	-0.002604090315039	2.0017028642071728e-05	2.847071789127261e-05	0.0003902326639799	0.0003417449174465
2022-09-27	a051	j		31.0	1.0	0.0	2.75	2.25	8500.185686212917	5427.425555473044	13926.762632125112	13448.249332717643	9.189389931040992	3.1869791870070725	5.208213400196377	5.3155135702441285	942.0	1742.0	2685.0	2549.0	d	10	36	0	circle	-30	97	-0.0048736439720233	-0.0011276320099105	0.0003468159820883	9.011626404363884e-06	2.330387435753444e-05	0.0003360985614057	0.0003037830606438
2022-09-27	a051	j		31.0	1.0	0.0	2.75	2.25	8500.185686212917	5427.425555473044	13926.762632125112	13448.249332717643	9.189389931040992	3.1869791870070725	5.208213400196377	5.3155135702441285	942.0	1742.0	2685.0	2549.0	d	10	36	0	circle	-30	98	-0.0049949226840922	-0.0026376569314696	-0.0008055162443541	-1.1741873600441611e-06	1.8374453919725376e-05	0.0002800802845656	0.0002605316432859
2022-09-27	a051	j		31.0	1.0	0.0	2.75	2.25	8500.185686212917	5427.425555473044	13926.762632125112	13448.249332717643	9.189389931040992	3.1869791870070725	5.208213400196377	5.3155135702441285	942.0	1742.0	2685.0	2549.0	d	10	36	0	circle	-30	99	-7.9872391545344e-05	-0.0010077398520592	0.0016637449359209	-1.0334279055527034e-05	1.3406803289271995e-05	0.0002222256884239	0.0001984846060791
2022-09-27	a051	j		31.0	1.0	0.0	2.75	2.25	8500.185686212917	5427.425555473044	13926.762632125112	13448.249332717643	9.189389931040992	3.1869791870070725	5.208213400196377	5.3155135702441285	942.0	1742.0	2685.0	2549.0	d	10	36	0	circle	-30	100	-0.0056598382576853	0.0004449028875468	-0.0010873140131152	-1.839712237551153e-05	8.061894658319477e-06	0.0001624791437513	0.0001360201267175
2022-09-27	a051	j		31.0	1.0	0.0	2.75	2.25	8500.185686212917	5427.425555473044	13926.762632125112	13448.249332717643	9.189389931040992	3.1869791870070725	5.208213400196377	5.3155135702441285	942.0	1742.0	2685.0	2549.0	d	10	36	0	circle	-30	101	0.0045666026232921	0.0004245627448213	0.0008768536135631	-2.543179020596499e-05	1.9793207471927138e-06	0.0001007512742882	7.334016333513402e-05
2022-09-27	a051	j		31.0	1.0	0.0	2.75	2.25	8500.185686212917	5427.425555473044	13926.762632125112	13448.249332717643	9.189389931040992	3.1869791870070725	5.208213400196377	5.3155135702441285	942.0	1742.0	2685.0	2549.0	d	10	36	0	circle	-30	102	-0.0029405063713344	0.0039865719674486	0.0012676530979431	-3.161708990601808e-05	-5.167808027035051e-06	3.698946459613092e-05	2.0456666307779026e-07
2022-09-27	a051	j		31.0	1.0	0.0	2.75	2.25	8500.185686212917	5427.425555473044	13926.762632125112	13448.249332717643	9.189389931040992	3.1869791870070725	5.208213400196377	5.3155135702441285	942.0	1742.0	2685.0	2549.0	d	10	36	0	circle	-30	103	-0.005494127528158	0.0011050465477443	0.0022270718302643	-3.718628266153207e-05	-1.3619805737277367e-05	-2.875434238088769e-05	0.0
2022-09-27	a051	j		31.0	1.0	0.0	2.75	2.25	8500.185686212917	5427.425555473044	13926.762632125112	13448.249332717643	9.189389931040992	3.1869791870070725	5.208213400196377	5.3155135702441285	942.0	1742.0	2685.0	2549.0	d	10	36	0	circle	-30	104	0.0094829450604961	-0.0007682910535573	0.0009542379520031	-4.235634687584864e-05	-2.349447800423668e-05	-9.626473140772662e-05	-3.0413906527641306e-05
2022-09-27	a051	j		31.0	1.0	0.0	2.75	2.25	8500.185686212917	5427.425555473044	13926.762632125112	13448.249332717643	9.189389931040992	3.1869791870070725	5.208213400196377	5.3155135702441285	942.0	1742.0	2685.0	2549.0	d	10	36	0	circle	-30	105	0.0048103521736465	0.0002697233104461	0.0004049283259966	-4.7247009087702565e-05	-3.477504473025923e-05	-0.000165120751066	-8.309869724804547e-05
2022-09-27	a051	j		31.0	1.0	0.0	2.75	2.25	8500.185686212917	5427.425555473044	13926.762632125112	13448.249332717643	9.189389931040992	3.1869791870070725	5.208213400196377	5.3155135702441285	942.0	1742.0	2685.0	2549.0	d	10	36	0	circle	-30	106	0.0051310479078084	0.0001871791783742	0.0004715719997281	-5.1810788318292e-05	-4.731614931343543e-05	-0.0002346744923299	-0.0001355475546981
2022-09-27	a051	j		31.0	1.0	0.0	2.75	2.25	8500.185686212917	5427.425555473044	13926.762632125112	13448.249332717643	9.189389931040992	3.1869791870070725	5.208213400196377	5.3155135702441285	942.0	1742.0	2685.0	2549.0	d	10	36	0	circle	-30	107	-0.0015129257467691	-0.0016901456176092	0.0021606180616087	-5.581016156667516e-05	-6.085713993403283e-05	-0.0003040482643196	-0.0001873809628189
2022-09-27	a051	j		31.0	1.0	0.0	2.75	2.25	8500.185686212917	5427.425555473044	13926.762632125112	13448.249332717643	9.189389931040992	3.1869791870070725	5.208213400196377	5.3155135702441285	942.0	1742.0	2685.0	2549.0	d	10	36	0	circle	-30	108	-0.0010633837078824	0.0020655161569673	0.0014480972352729	-5.885945470621297e-05	-7.50357082411738e-05	-0.0003721481966235	-0.0002382530336761
2022-09-27	a051	j		31.0	1.0	0.0	2.75	2.25	8500.185686212917	5427.425555473044	13926.762632125112	13448.249332717643	9.189389931040992	3.1869791870070725	5.208213400196377	5.3155135702441285	942.0	1742.0	2685.0	2549.0	d	10	36	0	circle	-30	109	-0.0054484369684654	0.0006725054103716	0.0003635096195929	-6.051305836548365e-05	-8.940035726437614e-05	-0.0004376968348756	-0.0002877834192457
2022-09-27	a051	j		31.0	1.0	0.0	2.75	2.25	8500.185686212917	5427.425555473044	13926.762632125112	13448.249332717643	9.189389931040992	3.1869791870070725	5.208213400196377	5.3155135702441285	942.0	1742.0	2685.0	2549.0	d	10	36	0	circle	-30	110	-0.0030750623815045	0.0009710446914883	-0.0003674293359869	-6.036240324709005e-05	-0.000103425190523	-0.0004992886917264	-0.0003355010979563
2022-09-27	a051	j		31.0	1.0	0.0	2.75	2.25	8500.185686212917	5427.425555473044	13926.762632125112	13448.249332717643	9.189389931040992	3.1869791870070725	5.208213400196377	5.3155135702441285	942.0	1742.0	2685.0	2549.0	d	10	36	0	circle	-30	111	0.0030212073264217	-0.0012064303048444	-0.0025846434508486	-5.810873970725809e-05	-0.0001165334623159	-0.0005554669381517	-0.0003808247361285
2022-09-27	a051	j		31.0	1.0	0.0	2.75	2.25	8500.185686212917	5427.425555473044	13926.762632125112	13448.249332717643	9.189389931040992	3.1869791870070725	5.208213400196377	5.3155135702441285	942.0	1742.0	2685.0	2549.0	d	10	36	0	circle	-30	112	-0.0017813401766465	0.0012709109374857	-0.002130241393295	-5.3599117996734446e-05	-0.0001281327201434	-0.000604811287098	-0.0004230794489578
2022-09-27	a051	j		31.0	1.0	0.0	2.75	2.25	8500.185686212917	5427.425555473044	13926.762632125112	13448.249332717643	9.189389931040992	3.1869791870070725	5.208213400196377	5.3155135702441285	942.0	1742.0	2685.0	2549.0	d	10	36	0	circle	-30	113	0.0007803994142182	8.7383807487064e-05	-0.0002364518353655	-4.683576641073823e-05	-0.0001376585976132	-0.0006460232300909	-0.000461528866067
2022-09-27	a051	j		31.0	1.0	0.0	2.75	2.25	8500.185686212917	5427.425555473044	13926.762632125112	13448.249332717643	9.189389931040992	3.1869791870070725	5.208213400196377	5.3155135702441285	942.0	1742.0	2685.0	2549.0	d	10	36	0	circle	-30	114	-0.0009930404385211	-0.0039266377329106	-0.0032539830721164	-3.797623172931487e-05	-0.0001446232613671	-0.0006779982092722	-0.0004953987161757
2022-09-27	a051	j		31.0	1.0	0.0	2.75	2.25	8500.185686212917	5427.425555473044	13926.762632125112	13448.249332717643	9.189389931040992	3.1869791870070725	5.208213400196377	5.3155135702441285	942.0	1742.0	2685.0	2549.0	d	10	36	0	circle	-30	115	-0.0013227627687929	-0.0028626680632396	-0.000968853586098	-2.733198491331176e-05	-0.0001486631001257	-0.0006998814082285	-0.0005238863231895
2022-09-27	a051	j		31.0	1.0	0.0	2.75	2.25	8500.185686212917	5427.425555473044	13926.762632125112	13448.249332717643	9.189389931040992	3.1869791870070725	5.208213400196377	5.3155135702441285	942.0	1742.0	2685.0	2549.0	d	10	36	0	circle	-30	116	-0.0012742005174967	-0.0029279674419645	-0.0011691074351211	-1.5362923465889962e-05	-0.000149573160747	-0.0007111075157714	-0.0005461714315585
2022-09-27	a051	j		31.0	1.0	0.0	2.75	2.25	8500.185686212917	5427.425555473044	13926.762632125112	13448.249332717643	9.189389931040992	3.1869791870070725	5.208213400196377	5.3155135702441285	942.0	1742.0	2685.0	2549.0	d	10	36	0	circle	-30	117	0.001687454590801	0.0042503800472548	-0.0049718005240344	-2.662540974174004e-06	-0.0001473135572477	-0.0007114244255946	-0.0005614483273726
2022-09-27	a051	j		31.0	1.0	0.0	2.75	2.25	8500.185686212917	5427.425555473044	13926.762632125112	13448.249332717643	9.189389931040992	3.1869791870070725	5.208213400196377	5.3155135702441285	942.0	1742.0	2685.0	2549.0	d	10	36	0	circle	-30	118	0.0003340474102354	0.002342594377152	0.0003329618917861	1.0067695831367774e-05	-0.0001419871106246	-0.0007008992357667	-0.0005488444293107
2022-09-27	a051	j		31.0	1.0	0.0	2.75	2.25	8500.185686212917	5427.425555473044	13926.762632125112	13448.249332717643	9.189389931040992	3.1869791870070725	5.208213400196377	5.3155135702441285	942.0	1742.0	2685.0	2549.0	d	10	36	0	circle	-30	119	-0.0009602461994529	-0.0043117902464105	-0.0010403138929331	2.204948261020075e-05	-0.0001338069962275	-0.0006799037396795	-0.0005240472608418
2022-09-27	a051	j		31.0	1.0	0.0	2.75	2.25	8500.185686212917	5427.425555473044	13926.762632125112	13448.249332717643	9.189389931040992	3.1869791870070725	5.208213400196377	5.3155135702441285	942.0	1742.0	2685.0	2549.0	d	10	36	0	circle	-30	120	-0.0018478209917695	-0.0006343480523825	-0.0024069271435886	3.245803404141711e-05	-0.0001230733977332	-0.0006490797943832	-0.0004935483626086
2022-09-27	a051	j		31.0	1.0	0.0	2.75	2.25	8500.185686212917	5427.425555473044	13926.762632125112	13448.249332717643	9.189389931040992	3.1869791870070725	5.208213400196377	5.3155135702441285	942.0	1742.0	2685.0	2549.0	d	10	36	0	circle	-30	121	-0.0006155859621904	0.0026155092420692	0.0008840992666331	4.045331713814244e-05	-0.0001101580649805	-0.0006092902634152	-0.0004586788812964
2022-09-27	a051	j		31.0	1.0	0.0	2.75	2.25	8500.185686212917	5427.425555473044	13926.762632125112	13448.249332717643	9.189389931040992	3.1869791870070725	5.208213400196377	5.3155135702441285	942.0	1742.0	2685.0	2549.0	d	10	36	0	circle	-30	122	-0.0052718662039861	-0.000167500232532	-0.0002867320965626	4.5221588727443e-05	-9.548552825080894e-05	-0.0005615616774206	-0.0004208545604424
2022-09-27	a051	j		31.0	1.0	0.0	2.75	2.25	8500.185686212917	5427.425555473044	13926.762632125112	13448.249332717643	9.189389931040992	3.1869791870070725	5.208213400196377	5.3155135702441285	942.0	1742.0	2685.0	2549.0	d	10	36	0	circle	-30	123	0.0092813345878918	-0.0004275763526411	0.0002962716345398	4.603623193623272e-05	-7.951110803240133e-05	-0.0005070236232478	-0.0003814762832791
2022-09-27	a051	j		31.0	1.0	0.0	2.75	2.25	8500.185686212917	5427.425555473044	13926.762632125112	13448.249332717643	9.189389931040992	3.1869791870070725	5.208213400196377	5.3155135702441285	942.0	1742.0	2685.0	2549.0	d	10	36	0	circle	-30	124	0.0013415869807687	-0.0027391511859012	-0.0021037692153295	4.233521266821478e-05	-6.270330098062017e-05	-0.0004468504278021	-0.0003418119141532
2022-09-27	a051	j		31.0	1.0	0.0	2.75	2.25	8500.185686212917	5427.425555473044	13926.762632125112	13448.249332717643	9.189389931040992	3.1869791870070725	5.208213400196377	5.3155135702441285	942.0	1742.0	2685.0	2549.0	d	10	36	0	circle	-30	125	0.0013458224431446	0.0025810963365201	0.001049687757774	3.379397575668461e-05	-4.5529384850352e-05	-0.0003822077204264	-0.0003028843598194
2022-09-27	a051	j		31.0	1.0	0.0	2.75	2.25	8500.185686212917	5427.425555473044	13926.762632125112	13448.249332717643	9.189389931040992	3.1869791870070725	5.208213400196377	5.3155135702441285	942.0	1742.0	2685.0	2549.0	d	10	36	0	circle	-30	126	-0.0015768221467134	0.0012943498033787	0.0001327302889809	2.0368661620209715e-05	-2.8437396458370743e-05	-0.0003142017459574	-0.0002653956878789
2022-09-27	a051	j		31.0	1.0	0.0	2.75	2.25	8500.185686212917	5427.425555473044	13926.762632125112	13448.249332717643	9.189389931040992	3.1869791870070725	5.208213400196377	5.3155135702441285	942.0	1742.0	2685.0	2549.0	d	10	36	0	circle	-30	127	0.0005320248674921	-0.0009438184530229	0.0002069916159837	2.305440648911914e-06	-1.1835720913916524e-05	-0.0002438302614247	-0.0002296890998619
2022-09-27	a051	j		31.0	1.0	0.0	2.75	2.25	8500.185686212917	5427.425555473044	13926.762632125112	13448.249332717643	9.189389931040992	3.1869791870070725	5.208213400196377	5.3155135702441285	942.0	1742.0	2685.0	2549.0	d	10	36	0	circle	-30	128	0.0002764642526566	1.5720155680358e-05	0.0012143349592638	-1.986805580186301e-05	3.921500232341699e-06	-0.0001719381079016	-0.0001481485518674
2022-09-27	a051	j		31.0	1.0	0.0	2.75	2.25	8500.185686212917	5427.425555473044	13926.762632125112	13448.249332717643	9.189389931040992	3.1869791870070725	5.208213400196377	5.3155135702441285	942.0	1742.0	2685.0	2549.0	d	10	36	0	circle	-30	129	0.0039635832342896	0.0003257368873841	0.003964502048228	-4.535570064392709e-05	1.854044253455598e-05	-9.918238803615208e-05	-3.528624485766901e-05
2022-09-27	a051	j		31.0	1.0	0.0	2.75	2.25	8500.185686212917	5427.425555473044	13926.762632125112	13448.249332717643	9.189389931040992	3.1869791870070725	5.208213400196377	5.3155135702441285	942.0	1742.0	2685.0	2549.0	d	10	36	0	circle	-30	130	0.0068707521535951	0.0003096286599081	-0.0004660126594528	-7.311326239115823e-05	3.178973143799088e-05	-2.6013657858032863e-05	0.0
2022-09-27	a051	j		31.0	1.0	0.0	2.75	2.25	8500.185686212917	5427.425555473044	13926.762632125112	13448.249332717643	9.189389931040992	3.1869791870070725	5.208213400196377	5.3155135702441285	942.0	1742.0	2685.0	2549.0	d	10	36	0	circle	-30	131	-0.0060333813022007	-0.0021840824215199	0.0018045416227629	-0.0001018929083256	4.350236904396296e-05	4.731943336977915e-05	0.0
2022-09-27	a051	j		31.0	1.0	0.0	2.75	2.25	8500.185686212917	5427.425555473044	13926.762632125112	13448.249332717643	9.189389931040992	3.1869791870070725	5.208213400196377	5.3155135702441285	942.0	1742.0	2685.0	2549.0	d	10	36	0	circle	-30	132	-0.0018823642184937	0.003290358511587	0.0021619736832996	-0.0001303240705623	5.3578589860301256e-05	0.0001207390776167	0.0
2022-09-27	a051	j		31.0	1.0	0.0	2.75	2.25	8500.185686212917	5427.425555473044	13926.762632125112	13448.249332717643	9.189389931040992	3.1869791870070725	5.208213400196377	5.3155135702441285	942.0	1742.0	2685.0	2549.0	d	10	36	0	circle	-30	133	-0.0020925393872987	0.0006587698945994	-0.0012938926070875	-0.0001570180513167	6.198968912671651e-05	0.0001942839447983	0.0
2022-09-27	a051	j		31.0	1.0	0.0	2.75	2.25	8500.185686212917	5427.425555473044	13926.762632125112	13448.249332717643	9.189389931040992	3.1869791870070725	5.208213400196377	5.3155135702441285	942.0	1742.0	2685.0	2549.0	d	10	36	0	circle	-30	134	-0.0021069084691954	0.0013531365353522	-0.0025818044465567	-0.0001806655130433	6.877831336925722e-05	0.0002680374361262	1.859360971356096e-05
2022-09-27	a051	j		31.0	1.0	0.0	2.75	2.25	8500.185686212917	5427.425555473044	13926.762632125112	13448.249332717643	9.189389931040992	3.1869791870070725	5.208213400196377	5.3155135702441285	942.0	1742.0	2685.0	2549.0	d	10	36	0	circle	-30	135	-0.0011183873162654	-0.0007006765620411	0.0002428697088606	-0.0002001054884868	7.404706440702946e-05	0.0003420490257326	6.78964728387406e-05
2022-09-27	a051	j		31.0	1.0	0.0	2.75	2.25	8500.185686212917	5427.425555473044	13926.762632125112	13448.249332717643	9.189389931040992	3.1869791870070725	5.208213400196377	5.3155135702441285	942.0	1742.0	2685.0	2549.0	d	10	36	0	circle	-30	136	-0.001373831024556	-0.0015669890624879	-2.8794563916492e-05	-0.0002143636889404	7.793275710145936e-05	0.0004162634036203	0.0001239669575784
2022-09-27	a051	j		31.0	1.0	0.0	2.75	2.25	8500.185686212917	5427.425555473044	13926.762632125112	13448.249332717643	9.189389931040992	3.1869791870070725	5.208213400196377	5.3155135702441285	942.0	1742.0	2685.0	2549.0	d	10	36	0	circle	-30	137	0.0025910077113596	-0.0014756530043668	0.000700782643161	-0.0002226665933467	8.057383678549875e-05	0.0004904660776166	0.0001872256474844
2022-09-27	a051	j		31.0	1.0	0.0	2.75	2.25	8500.185686212917	5427.425555473044	13926.762632125112	13448.249332717643	9.189389931040992	3.1869791870070725	5.208213400196377	5.3155135702441285	942.0	1742.0	2685.0	2549.0	d	10	36	0	circle	-30	138	0.0043419475536699	0.0021111502947711	-0.0023016751890458	-0.0002244420950252	8.208288053436965e-05	0.0005642432092286	0.000257718233669
2022-09-27	a051	j		31.0	1.0	0.0	2.75	2.25	8500.185686212917	5427.425555473044	13926.762632125112	13448.249332717643	9.189389931040992	3.1869791870070725	5.208213400196377	5.3155135702441285	942.0	1742.0	2685.0	2549.0	d	10	36	0	circle	-30	139	0.0004656972035765	-0.0058473092026515	-0.0026044643417962	-0.0002193248610995	8.253176783351823e-05	0.0006369524419401	0.0003350958130071
2022-09-27	a051	j		31.0	1.0	0.0	2.75	2.25	8500.185686212917	5427.425555473044	13926.762632125112	13448.249332717643	9.189389931040992	3.1869791870070725	5.208213400196377	5.3155135702441285	942.0	1742.0	2685.0	2549.0	d	10	36	0	circle	-30	140	-0.011968271752728	0.0077914012128221	0.000558626903544	-0.0002071836230833	8.195030025041652e-05	0.0007077100074937	0.0004185760841599
2022-09-27	a051	j		31.0	1.0	0.0	2.75	2.25	8500.185686212917	5427.425555473044	13926.762632125112	13448.249332717643	9.189389931040992	3.1869791870070725	5.208213400196377	5.3155135702441285	942.0	1742.0	2685.0	2549.0	d	10	36	0	circle	-30	141	-0.0024574584773681	0.0005314468588656	-0.0006410220603944	-0.0001881634614097	8.033329176112136e-05	0.0007754034644237	0.0005069067112528
2022-09-27	a051	j		31.0	1.0	0.0	2.75	2.25	8500.185686212917	5427.425555473044	13926.762632125112	13448.249332717643	9.189389931040992	3.1869791870070725	5.208213400196377	5.3155135702441285	942.0	1742.0	2685.0	2549.0	d	10	36	0	circle	-30	142	0.0018116935874411	-0.004807228713275	0.0022028566571618	-0.0001627066700926	7.764425607240748e-05	0.0008387320900498	0.0005983811638848
2022-09-27	a051	j		31.0	1.0	0.0	2.75	2.25	8500.185686212917	5427.425555473044	13926.762632125112	13448.249332717643	9.189389931040992	3.1869791870070725	5.208213400196377	5.3155135702441285	942.0	1742.0	2685.0	2549.0	d	10	36	0	circle	-30	143	0.0013024703836263	-0.0042136403296702	0.0019273617582643	-0.000131522413249	7.38074429426124e-05	0.0008962664300388	0.0006909365738472
2022-09-27	a051	j		31.0	1.0	0.0	2.75	2.25	8500.185686212917	5427.425555473044	13926.762632125112	13448.249332717643	9.189389931040992	3.1869791870070725	5.208213400196377	5.3155135702441285	942.0	1742.0	2685.0	2549.0	d	10	36	0	circle	-30	144	0.0046533119206685	0.0005234324497022	-0.0001331696576563	-9.551594689739888e-05	6.870163986905584e-05	0.0009465143377972	0.0007822967510307
2022-09-27	a051	j		31.0	1.0	0.0	2.75	2.25	8500.185686212917	5427.425555473044	13926.762632125112	13448.249332717643	9.189389931040992	3.1869791870070725	5.208213400196377	5.3155135702441285	942.0	1742.0	2685.0	2549.0	d	10	36	0	circle	-30	145	0.0040958130952848	0.0017947711927415	0.000230474850349	-5.57153982445457e-05	6.218022132960562e-05	0.0009879846064108	0.0008700889868366
2022-09-27	a051	j		31.0	1.0	0.0	2.75	2.25	8500.185686212917	5427.425555473044	13926.762632125112	13448.249332717643	9.189389931040992	3.1869791870070725	5.208213400196377	5.3155135702441285	942.0	1742.0	2685.0	2549.0	d	10	36	0	circle	-30	146	-0.004258526963947	0.0025774392936744	0.0011906457837229	-1.322820508007343e-05	5.412182073030932e-05	0.0010192477805547	0.0009518977547443
2022-09-27	a051	j		31.0	1.0	0.0	2.75	2.25	8500.185686212917	5427.425555473044	13926.762632125112	13448.249332717643	9.189389931040992	3.1869791870070725	5.208213400196377	5.3155135702441285	942.0	1742.0	2685.0	2549.0	d	10	36	0	circle	-30	147	-0.0050325744793708	0.0031341036957016	0.0015640960684231	3.0764946180525855e-05	4.449047361374693e-05	0.0010389991470334	0.0009637437272391
2022-09-27	a051	j		31.0	1.0	0.0	2.75	2.25	8500.185686212917	5427.425555473044	13926.762632125112	13448.249332717643	9.189389931040992	3.1869791870070725	5.208213400196377	5.3155135702441285	942.0	1742.0	2685.0	2549.0	d	10	36	0	circle	-30	148	-0.011100491627362	-0.0012116253087116	0.0003816081602188	7.500201808091564e-05	3.33800758114541e-05	0.001046126178005	0.0009377440841126
2022-09-27	a051	j		31.0	1.0	0.0	2.75	2.25	8500.185686212917	5427.425555473044	13926.762632125112	13448.249332717643	9.189389931040992	3.1869791870070725	5.208213400196377	5.3155135702441285	942.0	1742.0	2685.0	2549.0	d	10	36	0	circle	-30	149	0.012774929599895	0.0008401366181698	0.0052190588482243	0.0001181607608891	2.1031611483815726e-05	0.0010397772367591	0.0009005848643861
2022-09-27	a051	j		31.0	1.0	0.0	2.75	2.25	8500.185686212917	5427.425555473044	13926.762632125112	13448.249332717643	9.189389931040992	3.1869791870070725	5.208213400196377	5.3155135702441285	942.0	1742.0	2685.0	2549.0	d	10	36	0	circle	-30	150	0.0066076242186434	-0.0024373890943321	7.3760640341082e-05	0.0001589322566718	7.827975639072476e-06	0.0010194251481684	0.0008526649158575
2022-09-27	a051	j		31.0	1.0	0.0	2.75	2.25	8500.185686212917	5427.425555473044	13926.762632125112	13448.249332717643	9.189389931040992	3.1869791870070725	5.208213400196377	5.3155135702441285	942.0	1742.0	2685.0	2549.0	d	10	36	0	circle	-30	151	-0.0028237130974109	0.0055360593685996	0.0049416338465115	0.0001961170993295	-5.721058811213841e-06	0.0009849175024011	0.0007830793442603
2022-09-27	a051	j		31.0	1.0	0.0	2.75	2.25	8500.185686212917	5427.425555473044	13926.762632125112	13448.249332717643	9.189389931040992	3.1869791870070725	5.208213400196377	5.3155135702441285	942.0	1742.0	2685.0	2549.0	d	10	36	0	circle	-30	152	0.0022952995651088	-0.0019933092323809	0.0015051908816364	0.0002286903128034	-1.899705021689826e-05	0.0009365062694753	0.0006888189064549
2022-09-27	a051	j		31.0	1.0	0.0	2.75	2.25	8500.185686212917	5427.425555473044	13926.762632125112	13448.249332717643	9.189389931040992	3.1869791870070725	5.208213400196377	5.3155135702441285	942.0	1742.0	2685.0	2549.0	d	10	36	0	circle	-30	153	0.001881410130831	-0.0010727488907309	0.0031049622032825	0.0002558150745892	-3.1298045997873503e-05	0.0008748523895297	0.0005877392689427
2022-09-27	a051	j		31.0	1.0	0.0	2.75	2.25	8500.185686212917	5427.425555473044	13926.762632125112	13448.249332717643	9.189389931040992	3.1869791870070725	5.208213400196377	5.3155135702441285	942.0	1742.0	2685.0	2549.0	d	10	36	0	circle	-30	154	-0.0098298374315086	0.0008536151482391	0.0014123634198074	0.0002768251324387	-4.187392514082879e-05	0.0008010037761566	0.0004823047185771
2022-09-27	a051	j		31.0	1.0	0.0	2.75	2.25	8500.185686212917	5427.425555473044	13926.762632125112	13448.249332717643	9.189389931040992	3.1869791870070725	5.208213400196377	5.3155135702441285	942.0	1742.0	2685.0	2549.0	d	10	36	0	circle	-30	155	0.0066710978093695	0.0008524810880337	-2.1010709911577e-05	0.0002912030607198	-4.996659834179549e-05	0.0007163482229024	0.0003751785638408
2022-09-27	a051	j		31.0	1.0	0.0	2.75	2.25	8500.185686212917	5427.425555473044	13926.762632125112	13448.249332717643	9.189389931040992	3.1869791870070725	5.208213400196377	5.3155135702441285	942.0	1742.0	2685.0	2549.0	d	10	36	0	circle	-30	156	-0.0002116123968556	0.0004089122249854	0.0002446084223144	0.0002985732475846	-5.4850130336202265e-05	0.000622547229013	0.0002691238510921
2022-09-27	a051	j		31.0	1.0	0.0	2.75	2.25	8500.185686212917	5427.425555473044	13926.762632125112	13448.249332717643	9.189389931040992	3.1869791870070725	5.208213400196377	5.3155135702441285	942.0	1742.0	2685.0	2549.0	d	10	36	0	circle	-30	157	0.0003233605332799	0.0004513296635721	0.0002339428358875	0.0002987128726725	-5.587390639433294e-05	0.0005214604548426	0.0001668736757757
2022-09-27	a051	j		31.0	1.0	0.0	2.75	2.25	8500.185686212917	5427.425555473044	13926.762632125112	13448.249332717643	9.189389931040992	3.1869791870070725	5.208213400196377	5.3155135702441285	942.0	1742.0	2685.0	2549.0	d	10	36	0	circle	-30	158	-0.0002222341883976	-0.0024940604714747	-7.2676236864341e-06	0.0002915676851131	-5.251312177498846e-05	0.0004150700451324	7.098923824430558e-05
2022-09-27	a051	j		31.0	1.0	0.0	2.75	2.25	8500.185686212917	5427.425555473044	13926.762632125112	13448.249332717643	9.189389931040992	3.1869791870070725	5.208213400196377	5.3155135702441285	942.0	1742.0	2685.0	2549.0	d	10	36	0	circle	-30	159	0.0016923147124784	-0.0012203595766201	0.0012668470359283	0.0002772617974133	-4.442376866866169e-05	0.0003054093737271	0.0
2022-09-27	a051	j		31.0	1.0	0.0	2.75	2.25	8500.185686212917	5427.425555473044	13926.762632125112	13448.249332717643	9.189389931040992	3.1869791870070725	5.208213400196377	5.3155135702441285	942.0	1742.0	2685.0	2549.0	d	10	36	0	circle	-30	160	-0.011657494444452	-0.0005162492429016	0.000107026865691	0.0002561051309304	-3.149269158783233e-05	0.0001944955633459	0.0
2022-09-27	a051	j		31.0	1.0	0.0	2.75	2.25	8500.185686212917	5427.425555473044	13926.762632125112	13448.249332717643	9.189389931040992	3.1869791870070725	5.208213400196377	5.3155135702441285	942.0	1742.0	2685.0	2549.0	d	10	36	0	circle	-30	161	0.016056311449552	-0.0021463714568502	-0.001252529551774	0.0002286106079753	-1.3873333046819174e-05	8.426276685768922e-05	0.0
2022-09-27	a051	j		31.0	1.0	0.0	2.75	2.25	8500.185686212917	5427.425555473044	13926.762632125112	13448.249332717643	9.189389931040992	3.1869791870070725	5.208213400196377	5.3155135702441285	942.0	1742.0	2685.0	2549.0	d	10	36	0	circle	-30	162	0.0001991701341832	-0.0023795255609022	-0.0014931505714444	0.0001955264341195	7.997314787973767e-06	-2.350454864428684e-05	0.0
2022-09-27	a051	j		31.0	1.0	0.0	2.75	2.25	8500.185686212917	5427.425555473044	13926.762632125112	13448.249332717643	9.189389931040992	3.1869791870070725	5.208213400196377	5.3155135702441285	942.0	1742.0	2685.0	2549.0	d	10	36	0	circle	-30	163	0.0030410833409552	0.0004989724676704	-0.0010176231896106	0.0001578635764801	3.3402509254556096e-05	-0.0001272335866315	0.0
2022-09-27	a051	j		31.0	1.0	0.0	2.75	2.25	8500.185686212917	5427.425555473044	13926.762632125112	13448.249332717643	9.189389931040992	3.1869791870070725	5.208213400196377	5.3155135702441285	942.0	1742.0	2685.0	2549.0	d	10	36	0	circle	-30	164	-0.0036978631584614	-0.0004361566687335	-0.0018352112085836	0.0001168853715991	6.13716407818387e-05	-0.0002256129207806	-4.735590839972759e-05
2022-09-27	a051	j		31.0	1.0	0.0	2.75	2.25	8500.185686212917	5427.425555473044	13926.762632125112	13448.249332717643	9.189389931040992	3.1869791870070725	5.208213400196377	5.3155135702441285	942.0	1742.0	2685.0	2549.0	d	10	36	0	circle	-30	165	0.0080608226084275	-0.0002299123996402	-0.001574519309191	7.40506124850042e-05	9.072516141184424e-05	-0.0003176247812953	-0.0001528490073985
2022-09-27	a051	j		31.0	1.0	0.0	2.75	2.25	8500.185686212917	5427.425555473044	13926.762632125112	13448.249332717643	9.189389931040992	3.1869791870070725	5.208213400196377	5.3155135702441285	942.0	1742.0	2685.0	2549.0	d	10	36	0	circle	-30	166	-0.0028535011523212	-0.0027775612113861	-0.0014517249112392	3.092607935576615e-05	0.0001201318857817	-0.0004025581654646	-0.000251500200327
2022-09-27	a051	j		31.0	1.0	0.0	2.75	2.25	8500.185686212917	5427.425555473044	13926.762632125112	13448.249332717643	9.189389931040992	3.1869791870070725	5.208213400196377	5.3155135702441285	942.0	1742.0	2685.0	2549.0	d	10	36	0	circle	-30	167	-0.0020587565396729	0.0006029822126558	-0.0002652628702954	-1.0920712497610562e-05	0.0001481760743621	-0.0004800027864901	-0.0003209059996304
2022-09-27	a051	j		31.0	1.0	0.0	2.75	2.25	8500.185686212917	5427.425555473044	13926.762632125112	13448.249332717643	9.189389931040992	3.1869791870070725	5.208213400196377	5.3155135702441285	942.0	1742.0	2685.0	2549.0	d	10	36	0	circle	-30	168	-0.0049206338958027	0.0022892199011705	-0.001839926532936	-5.004287856240496e-05	0.0001734368950768	-0.0005498259524927	-0.0003263461788534
2022-09-27	a051	j		31.0	1.0	0.0	2.75	2.25	8500.185686212917	5427.425555473044	13926.762632125112	13448.249332717643	9.189389931040992	3.1869791870070725	5.208213400196377	5.3155135702441285	942.0	1742.0	2685.0	2549.0	d	10	36	0	circle	-30	169	-0.0026716037835717	0.0028764548492259	-0.0005553583412722	-8.523067858324952e-05	0.0001945781231459	-0.0006121364120074	-0.0003323276102782
2022-09-27	a051	j		31.0	1.0	0.0	2.75	2.25	8500.185686212917	5427.425555473044	13926.762632125112	13448.249332717643	9.189389931040992	3.1869791870070725	5.208213400196377	5.3155135702441285	942.0	1742.0	2685.0	2549.0	d	10	36	0	circle	-30	170	-0.0043716668834597	0.0011401974673451	-0.0006853742552996	-0.0001155964367691	0.000210434997152	-0.0006672387838712	-0.0003412073499499
2022-09-27	a051	j		31.0	1.0	0.0	2.75	2.25	8500.185686212917	5427.425555473044	13926.762632125112	13448.249332717643	9.189389931040992	3.1869791870070725	5.208213400196377	5.3155135702441285	942.0	1742.0	2685.0	2549.0	d	10	36	0	circle	-30	171	-0.0042212704284535	0.0013059518993816	-0.0006837637396004	-0.0001406105426445	0.0002200824629263	-0.0007155810106791	-0.0003548880051083
2022-09-27	a051	j		31.0	1.0	0.0	2.75	2.25	8500.185686212917	5427.425555473044	13926.762632125112	13448.249332717643	9.189389931040992	3.1869791870070725	5.208213400196377	5.3155135702441285	942.0	1742.0	2685.0	2549.0	d	10	36	0	circle	-30	172	0.0030986833845851	0.0005458207541304	-0.0002213673582001	-0.0001600839789944	0.0002228782308139	-0.0007576976485778	-0.0003747354387695
2022-09-27	a051	j		31.0	1.0	0.0	2.75	2.25	8500.185686212917	5427.425555473044	13926.762632125112	13448.249332717643	9.189389931040992	3.1869791870070725	5.208213400196377	5.3155135702441285	942.0	1742.0	2685.0	2549.0	d	10	36	0	circle	-30	173	0.003239884790417	0.0012468403438824	0.0002296219662126	-0.0001741048842521	0.000218484154497	-0.0007941526062552	-0.0004015635675061
2022-09-27	a051	j		31.0	1.0	0.0	2.75	2.25	8500.185686212917	5427.425555473044	13926.762632125112	13448.249332717643	9.189389931040992	3.1869791870070725	5.208213400196377	5.3155135702441285	942.0	1742.0	2685.0	2549.0	d	10	36	0	circle	-30	174	0.0031525651117034	0.0011843396963597	0.0001798990699573	-0.0001829529813396	0.0002068719587538	-0.0008254853552271	-0.0004356604151336
2022-09-27	a051	j		31.0	1.0	0.0	2.75	2.25	8500.185686212917	5427.425555473044	13926.762632125112	13448.249332717643	9.189389931040992	3.1869791870070725	5.208213400196377	5.3155135702441285	942.0	1742.0	2685.0	2549.0	d	10	36	0	circle	-30	175	-0.0042654197323683	0.0011202523526992	0.0018097377345262	-0.0001870242216451	0.000188316318202	-0.0008521655054009	-0.0004768249655537
2022-09-27	a051	j		31.0	1.0	0.0	2.75	2.25	8500.185686212917	5427.425555473044	13926.762632125112	13448.249332717643	9.189389931040992	3.1869791870070725	5.208213400196377	5.3155135702441285	942.0	1742.0	2685.0	2549.0	d	10	36	0	circle	-30	176	-0.0016608499963426	0.0006361393290971	-0.0030054063945932	-0.0001867821648809	0.0001633752030943	-0.000874561071701	-0.0005244037037257
2022-09-27	a051	j		31.0	1.0	0.0	2.75	2.25	8500.185686212917	5427.425555473044	13926.762632125112	13448.249332717643	9.189389931040992	3.1869791870070725	5.208213400196377	5.3155135702441285	942.0	1742.0	2685.0	2549.0	d	10	36	0	circle	-30	177	0.0002908237806138	-0.0006473137045023	-0.0004031857856182	-0.0001827245306428	0.0001328573849831	-0.0008929225069403	-0.0005773405913143
2022-09-27	a051	j		31.0	1.0	0.0	2.75	2.25	8500.185686212917	5427.425555473044	13926.762632125112	13448.249332717643	9.189389931040992	3.1869791870070725	5.208213400196377	5.3155135702441285	942.0	1742.0	2685.0	2549.0	d	10	36	0	circle	-30	178	0.0055400855698455	-0.0001000716828499	0.0013749641913927	-0.0001753446773018	9.777996032123146e-05	-0.0009073782018343	-0.0006342535642112
2022-09-27	a051	j		31.0	1.0	0.0	2.75	2.25	8500.185686212917	5427.425555473044	13926.762632125112	13448.249332717643	9.189389931040992	3.1869791870070725	5.208213400196377	5.3155135702441285	942.0	1742.0	2685.0	2549.0	d	10	36	0	circle	-30	179	0.0070098776602961	-0.0016745510983549	0.0008544557117317	-0.0001650886468223	5.932214230450392e-05	-0.0009179364439061	-0.0006935256547792
2022-09-27	a051	j		31.0	1.0	0.0	2.75	2.25	8500.185686212917	5427.425555473044	13926.762632125112	13448.249332717643	9.189389931040992	3.1869791870070725	5.208213400196377	5.3155135702441285	942.0	1742.0	2685.0	2549.0	d	10	36	0	circle	-30	180	-0.0081321935863944	0.0053868387454192	-0.0023061319215507	-0.0001523328898563	1.878141616303248e-05	-0.0009244964769145	-0.0007533821708951
2022-09-27	a051	j		31.0	1.0	0.0	2.75	2.25	8500.185686212917	5427.425555473044	13926.762632125112	13448.249332717643	9.189389931040992	3.1869791870070725	5.208213400196377	5.3155135702441285	942.0	1742.0	2685.0	2549.0	d	10	36	0	circle	-30	181	0.0006209819778171	-0.0003779102100033	-0.0007431990922366	-0.0001374021489195	-2.2468868759906803e-05	-0.0009268741388807	-0.0007670031212013
2022-09-27	a051	j		31.0	1.0	0.0	2.75	2.25	8500.185686212917	5427.425555473044	13926.762632125112	13448.249332717643	9.189389931040992	3.1869791870070725	5.208213400196377	5.3155135702441285	942.0	1742.0	2685.0	2549.0	d	10	36	0	circle	-30	182	-0.0001373219080142	-0.0030292864782683	-0.0013296502803023	-0.0001206147723047	-6.302988386710307e-05	-0.0009248394917998	-0.0007411948356279
2022-09-27	a051	j		31.0	1.0	0.0	2.75	2.25	8500.185686212917	5427.425555473044	13926.762632125112	13448.249332717643	9.189389931040992	3.1869791870070725	5.208213400196377	5.3155135702441285	942.0	1742.0	2685.0	2549.0	d	10	36	0	circle	-30	183	-0.0023010912218733	0.0002116321055245	-0.0005023331386092	-0.0001023260960867	-0.0001015411489562	-0.0009181577494588	-0.0007142905044158
2022-09-27	a051	j		31.0	1.0	0.0	2.75	2.25	8500.185686212917	5427.425555473044	13926.762632125112	13448.249332717643	9.189389931040992	3.1869791870070725	5.208213400196377	5.3155135702441285	942.0	1742.0	2685.0	2549.0	d	10	36	0	circle	-30	184	-0.0020843903810464	-8.0872049398378e-05	-0.0005804440017295	-8.295490443920476e-05	-0.0001367491723944	-0.0009066284502555	-0.0006869243734218
2022-09-27	a051	j		31.0	1.0	0.0	2.75	2.25	8500.185686212917	5427.425555473044	13926.762632125112	13448.249332717643	9.189389931040992	3.1869791870070725	5.208213400196377	5.3155135702441285	942.0	1742.0	2685.0	2549.0	d	10	36	0	circle	-30	185	-0.0040259577648394	-0.0018280864933187	-0.0040063526708359	-6.299120836308724e-05	-0.0001675687698653	-0.0008901230188098	-0.0006595630405814
2022-09-27	a051	j		31.0	1.0	0.0	2.75	2.25	8500.185686212917	5427.425555473044	13926.762632125112	13448.249332717643	9.189389931040992	3.1869791870070725	5.208213400196377	5.3155135702441285	942.0	1742.0	2685.0	2549.0	d	10	36	0	circle	-30	186	0.012814438096592	-0.0029749045103317	-0.0039851664819345	-4.298297084303662e-05	-0.0001931332377736	-0.0008686187734527	-0.000632502564836
2022-09-27	a051	j		31.0	1.0	0.0	2.75	2.25	8500.185686212917	5427.425555473044	13926.762632125112	13448.249332717643	9.189389931040992	3.1869791870070725	5.208213400196377	5.3155135702441285	942.0	1742.0	2685.0	2549.0	d	10	36	0	circle	-30	187	-0.0034829804443331	-0.0012250568137124	-0.0020357584259261	-2.350902285575045e-05	-0.0002128314691378	-0.0008422195977122	-0.0006058791057186
2022-09-27	a051	j		31.0	1.0	0.0	2.75	2.25	8500.185686212917	5427.425555473044	13926.762632125112	13448.249332717643	9.189389931040992	3.1869791870070725	5.208213400196377	5.3155135702441285	942.0	1742.0	2685.0	2549.0	d	10	36	0	circle	-30	188	-0.0084504345554972	-0.0002180198426058	0.0003645983989016	-5.161762462274932e-06	-0.0002263257616387	-0.0008111509296302	-0.0005796634055291
2022-09-27	a051	j		31.0	1.0	0.0	2.75	2.25	8500.185686212917	5427.425555473044	13926.762632125112	13448.249332717643	9.189389931040992	3.1869791870070725	5.208213400196377	5.3155135702441285	942.0	1742.0	2685.0	2549.0	d	10	36	0	circle	-30	189	-0.0008181766591164	0.0009921752540888	0.0007202518228736	1.1451111014588514e-05	-0.0002335473351751	-0.0007757271729172	-0.0005307287267274
2022-09-27	a051	j		31.0	1.0	0.0	2.75	2.25	8500.185686212917	5427.425555473044	13926.762632125112	13448.249332717643	9.189389931040992	3.1869791870070725	5.208213400196377	5.3155135702441285	942.0	1742.0	2685.0	2549.0	d	10	36	0	circle	-30	190	0.0023249105932773	-0.0012518557912794	0.000996746005569	2.571233990525432e-05	-0.0002346763043514	-0.0007363046969112	-0.0004759160526546
2022-09-27	a051	j		31.0	1.0	0.0	2.75	2.25	8500.185686212917	5427.425555473044	13926.762632125112	13448.249332717643	9.189389931040992	3.1869791870070725	5.208213400196377	5.3155135702441285	942.0	1742.0	2685.0	2549.0	d	10	36	0	circle	-30	191	0.0020460454663145	-0.0025619610145248	-0.001708401134251	3.703513099254577e-05	-0.000230116086221	-0.0006932385481612	-0.0004260873309476
2022-09-27	a051	j		31.0	1.0	0.0	2.75	2.25	8500.185686212917	5427.425555473044	13926.762632125112	13448.249332717643	9.189389931040992	3.1869791870070725	5.208213400196377	5.3155135702441285	942.0	1742.0	2685.0	2549.0	d	10	36	0	circle	-30	192	0.001231135078375	0.0002316610560194	-0.0004317870263756	4.492775963216747e-05	-0.0002204647157914	-0.000646852801585	-0.0003814603261614
2022-09-27	a051	j		31.0	1.0	0.0	2.75	2.25	8500.185686212917	5427.425555473044	13926.762632125112	13448.249332717643	9.189389931040992	3.1869791870070725	5.208213400196377	5.3155135702441285	942.0	1742.0	2685.0	2549.0	d	10	36	0	circle	-30	193	0.0013115727627323	-3.2488775330302e-05	-0.0005327349461259	4.905391470990136e-05	-0.000206477841778	-0.0005974225768162	-0.0003418908203282
2022-09-27	a051	j		31.0	1.0	0.0	2.75	2.25	8500.185686212917	5427.425555473044	13926.762632125112	13448.249332717643	9.189389931040992	3.1869791870070725	5.208213400196377	5.3155135702441285	942.0	1742.0	2685.0	2549.0	d	10	36	0	circle	-30	194	0.000857561021498	3.3373953658971e-05	-7.3379248162518e-05	4.927226941741368e-05	-0.0001890206763369	-0.0005451607905618	-0.0003068678448075
2022-09-27	a051	j		31.0	1.0	0.0	2.75	2.25	8500.185686212917	5427.425555473044	13926.762632125112	13448.249332717643	9.189389931040992	3.1869791870070725	5.208213400196377	5.3155135702441285	942.0	1742.0	2685.0	2549.0	d	10	36	0	circle	-30	195	0.0008887180792688	0.0001510057619228	0.0012870563683218	4.565431928925871e-05	-0.0001690136360735	-0.000490206464601	-0.0002755385092382
2022-09-27	a051	j		31.0	1.0	0.0	2.75	2.25	8500.185686212917	5427.425555473044	13926.762632125112	13448.249332717643	9.189389931040992	3.1869791870070725	5.208213400196377	5.3155135702441285	942.0	1742.0	2685.0	2549.0	d	10	36	0	circle	-30	196	-0.0001088819961853	0.0016503289923264	0.0002554807244971	3.848453279311701e-05	-0.0001473785313078	-0.0004326174514128	-0.0002467543873118
2022-09-27	a051	j		31.0	1.0	0.0	2.75	2.25	8500.185686212917	5427.425555473044	13926.762632125112	13448.249332717643	9.189389931040992	3.1869791870070725	5.208213400196377	5.3155135702441285	942.0	1742.0	2685.0	2549.0	d	10	36	0	circle	-30	197	-0.0006402251302312	0.0007562836183251	0.0008529700045646	2.824735538240583e-05	-0.000124990436276	-0.0003723733052763	-0.0002191355136178
2022-09-27	a051	j		31.0	1.0	0.0	2.75	2.25	8500.185686212917	5427.425555473044	13926.762632125112	13448.249332717643	9.189389931040992	3.1869791870070725	5.208213400196377	5.3155135702441285	942.0	1742.0	2685.0	2549.0	d	10	36	0	circle	-30	198	0.0008468348161622	-0.0006243348488989	-0.0006899233318039	1.5606524532777486e-05	-0.0001026397689361	-0.0003093925344251	-0.0001911462409562
2022-09-27	a051	j		31.0	1.0	0.0	2.75	2.25	8500.185686212917	5427.425555473044	13926.762632125112	13448.249332717643	9.189389931040992	3.1869791870070725	5.208213400196377	5.3155135702441285	942.0	1742.0	2685.0	2549.0	d	10	36	0	circle	-30	199	0.0014245511729387	0.0001883728674886	-0.0007311464124777	1.3814870158597906e-06	-8.100687523525591e-05	-0.0002435638558249	-0.0001611754935737
2022-09-27	a051	j		31.0	1.0	0.0	2.75	2.25	8500.185686212917	5427.425555473044	13926.762632125112	13448.249332717643	9.189389931040992	3.1869791870070725	5.208213400196377	5.3155135702441285	942.0	1742.0	2685.0	2549.0	d	10	36	0	circle	-30	200	0.0024553547824378	-0.0006076180278402	-0.0007564479497298	-1.3479454356188348e-05	-6.0646113306023975e-05	-0.0001747861825885	-0.0001006606149263
2022-09-27	a051	j		31.0	1.0	0.0	2.75	2.25	8500.185686212917	5427.425555473044	13926.762632125112	13448.249332717643	9.189389931040992	3.1869791870070725	5.208213400196377	5.3155135702441285	942.0	1742.0	2685.0	2549.0	d	10	37	0	circle	-30	0	-0.000898844295192	0.0024258036631684	-0.0012061471088325	-0.0001251097135899	0.0001189765454608	-8.699366658599132e-06	0.0
2022-09-27	a051	j		31.0	1.0	0.0	2.75	2.25	8500.185686212917	5427.425555473044	13926.762632125112	13448.249332717643	9.189389931040992	3.1869791870070725	5.208213400196377	5.3155135702441285	942.0	1742.0	2685.0	2549.0	d	10	37	0	circle	-30	1	0.001621620077961	-0.0019286609643226	0.0056921405942269	-0.0001250810650763	0.000109280646782	-7.05514136924285e-06	0.0
2022-09-27	a051	j		31.0	1.0	0.0	2.75	2.25	8500.185686212917	5427.425555473044	13926.762632125112	13448.249332717643	9.189389931040992	3.1869791870070725	5.208213400196377	5.3155135702441285	942.0	1742.0	2685.0	2549.0	d	10	37	0	circle	-30	2	-0.0066635315693375	-0.0004024614385528	0.0015105038541688	-0.0001212555053847	9.652589418631492e-05	-8.088542302909343e-06	0.0
2022-09-27	a051	j		31.0	1.0	0.0	2.75	2.25	8500.185686212917	5427.425555473044	13926.762632125112	13448.249332717643	9.189389931040992	3.1869791870070725	5.208213400196377	5.3155135702441285	942.0	1742.0	2685.0	2549.0	d	10	37	0	circle	-30	3	0.0098732834322269	0.000831094391085	-0.0015423404872126	-0.0001144278142684	8.16660800761569e-05	-1.213736743300302e-05	0.0
2022-09-27	a051	j		31.0	1.0	0.0	2.75	2.25	8500.185686212917	5427.425555473044	13926.762632125112	13448.249332717643	9.189389931040992	3.1869791870070725	5.208213400196377	5.3155135702441285	942.0	1742.0	2685.0	2549.0	d	10	37	0	circle	-30	4	0.0089984517908413	-0.0024932688669117	-0.0006809536486417	-0.0001054745833211	6.572630745851214e-05	-1.9302762466632785e-05	0.0
2022-09-27	a051	j		31.0	1.0	0.0	2.75	2.25	8500.185686212917	5427.425555473044	13926.762632125112	13448.249332717643	9.189389931040992	3.1869791870070725	5.208213400196377	5.3155135702441285	942.0	1742.0	2685.0	2549.0	d	10	37	0	circle	-30	5	-0.016078871059188	0.0004762963629824	0.0023868457945998	-9.52878250592368e-05	4.974243016089761e-05	-2.9447562188921255e-05	0.0
2022-09-27	a051	j		31.0	1.0	0.0	2.75	2.25	8500.185686212917	5427.425555473044	13926.762632125112	13448.249332717643	9.189389931040992	3.1869791870070725	5.208213400196377	5.3155135702441285	942.0	1742.0	2685.0	2549.0	d	10	37	0	circle	-30	6	0.0030605086790328	0.0024432270232039	0.0010979522260223	-8.474544566662546e-05	3.4709008388452784e-05	-4.2201971237999054e-05	0.0
2022-09-27	a051	j		31.0	1.0	0.0	2.75	2.25	8500.185686212917	5427.425555473044	13926.762632125112	13448.249332717643	9.189389931040992	3.1869791870070725	5.208213400196377	5.3155135702441285	942.0	1742.0	2685.0	2549.0	d	10	37	0	circle	-30	7	0.0055083512772083	-0.0030730313751638	0.001450415690889	-7.47005115944524e-05	2.153373155265065e-05	-5.697476207736246e-05	0.0
2022-09-27	a051	j		31.0	1.0	0.0	2.75	2.25	8500.185686212917	5427.425555473044	13926.762632125112	13448.249332717643	9.189389931040992	3.1869791870070725	5.208213400196377	5.3155135702441285	942.0	1742.0	2685.0	2549.0	d	10	37	0	circle	-30	8	-0.002604037231935	-0.0020408262627803	-0.0002639691191279	-6.595825678984321e-05	1.0994300046321753e-05	-7.297794531007695e-05	0.0
2022-09-27	a051	j		31.0	1.0	0.0	2.75	2.25	8500.185686212917	5427.425555473044	13926.762632125112	13448.249332717643	9.189389931040992	3.1869791870070725	5.208213400196377	5.3155135702441285	942.0	1742.0	2685.0	2549.0	d	10	37	0	circle	-30	9	-0.0010669488813036	0.0008754622956833	-0.0003346330436987	-5.924246116842846e-05	3.69955908924863e-06	-8.926920700546132e-05	-2.632718674778423e-05
2022-09-27	a051	j		31.0	1.0	0.0	2.75	2.25	8500.185686212917	5427.425555473044	13926.762632125112	13448.249332717643	9.189389931040992	3.1869791870070725	5.208213400196377	5.3155135702441285	942.0	1742.0	2685.0	2549.0	d	10	37	0	circle	-30	10	-0.0010023488089802	0.0012687888408923	0.0003992215524345	-5.516823984451995e-05	6.25239659321462e-08	-0.00010480795122	-4.95771874096372e-05
2022-09-27	a051	j		31.0	1.0	0.0	2.75	2.25	8500.185686212917	5427.425555473044	13926.762632125112	13448.249332717643	9.189389931040992	3.1869791870070725	5.208213400196377	5.3155135702441285	942.0	1742.0	2685.0	2549.0	d	10	37	0	circle	-30	11	-0.0021713407207622	0.0005650063002262	0.0002127225332972	-5.4217911201281664e-05	2.8560141784324186e-07	-0.0001185179304408	-6.40144178216812e-05
2022-09-27	a051	j		31.0	1.0	0.0	2.75	2.25	8500.185686212917	5427.425555473044	13926.762632125112	13448.249332717643	9.189389931040992	3.1869791870070725	5.208213400196377	5.3155135702441285	942.0	1742.0	2685.0	2549.0	d	10	37	0	circle	-30	12	0.0041416476892381	-0.0049240083990456	-0.0035185507326905	-5.670633932762328e-05	4.348665011202456e-06	-0.0001293519127808	-6.82969084420031e-05
2022-09-27	a051	j		31.0	1.0	0.0	2.75	2.25	8500.185686212917	5427.425555473044	13926.762632125112	13448.249332717643	9.189389931040992	3.1869791870070725	5.208213400196377	5.3155135702441285	942.0	1742.0	2685.0	2549.0	d	10	37	0	circle	-30	13	0.0047678857631717	0.0011827322471345	0.000239163644515	-6.273547828478938e-05	1.1996389833680068e-05	-0.0001363543935852	-6.162252546681061e-05
2022-09-27	a051	j		31.0	1.0	0.0	2.75	2.25	8500.185686212917	5427.425555473044	13926.762632125112	13448.249332717643	9.189389931040992	3.1869791870070725	5.208213400196377	5.3155135702441285	942.0	1742.0	2685.0	2549.0	d	10	37	0	circle	-30	14	0.0041424760784539	-0.0028511332691845	-0.0017938133951606	-7.215629227699706e-05	2.2734206280137224e-05	-0.0001387153440583	-4.382484550122503e-05
2022-09-27	a051	j		31.0	1.0	0.0	2.75	2.25	8500.185686212917	5427.425555473044	13926.762632125112	13448.249332717643	9.189389931040992	3.1869791870070725	5.208213400196377	5.3155135702441285	942.0	1742.0	2685.0	2549.0	d	10	37	0	circle	-30	15	-0.0009267301083159	0.0001128025044032	0.0003690674681923	-8.456452041482334e-05	3.584355369515676e-05	-0.0001358087919598	-1.5400717849905422e-05
2022-09-27	a051	j		31.0	1.0	0.0	2.75	2.25	8500.185686212917	5427.425555473044	13926.762632125112	13448.249332717643	9.189389931040992	3.1869791870070725	5.208213400196377	5.3155135702441285	942.0	1742.0	2685.0	2549.0	d	10	37	0	circle	-30	16	-0.0013727129187073	-0.0001306324172667	-0.0001167621205862	-9.934464059907348e-05	5.041820743377464e-05	-0.0001272165210955	0.0
2022-09-27	a051	j		31.0	1.0	0.0	2.75	2.25	8500.185686212917	5427.425555473044	13926.762632125112	13448.249332717643	9.189389931040992	3.1869791870070725	5.208213400196377	5.3155135702441285	942.0	1742.0	2685.0	2549.0	d	10	37	0	circle	-30	17	-0.0026104738245325	-0.0026987904380312	-0.0006625524183718	-0.0001157511553032	6.54176246170832e-05	-0.000112742173544	0.0
2022-09-27	a051	j		31.0	1.0	0.0	2.75	2.25	8500.185686212917	5427.425555473044	13926.762632125112	13448.249332717643	9.189389931040992	3.1869791870070725	5.208213400196377	5.3155135702441285	942.0	1742.0	2685.0	2549.0	d	10	37	0	circle	-30	18	-0.0026282971645633	-0.0020942982995881	0.0006622272083165	-0.0001330000941291	7.97347730386621e-05	-9.242101452272944e-05	0.0
2022-09-27	a051	j		31.0	1.0	0.0	2.75	2.25	8500.185686212917	5427.425555473044	13926.762632125112	13448.249332717643	9.189389931040992	3.1869791870070725	5.208213400196377	5.3155135702441285	942.0	1742.0	2685.0	2549.0	d	10	37	0	circle	-30	19	-0.0016663360612644	0.0070551395320782	-0.003841454791853	-0.0001503458093073	9.227966363816732e-05	-6.652749510951627e-05	0.0
2022-09-27	a051	j		31.0	1.0	0.0	2.75	2.25	8500.185686212917	5427.425555473044	13926.762632125112	13448.249332717643	9.189389931040992	3.1869791870070725	5.208213400196377	5.3155135702441285	942.0	1742.0	2685.0	2549.0	d	10	37	0	circle	-30	20	-0.0021448451742712	0.0028166494178413	-0.0013204217087253	-0.0001671296506713	0.0001020744154446	-3.557756807178823e-05	0.0
2022-09-27	a051	j		31.0	1.0	0.0	2.75	2.25	8500.185686212917	5427.425555473044	13926.762632125112	13448.249332717643	9.189389931040992	3.1869791870070725	5.208213400196377	5.3155135702441285	942.0	1742.0	2685.0	2549.0	d	10	37	0	circle	-30	21	0.0026371847467286	0.0010873743312959	0.0006940890319734	-0.0001827983199011	0.0001083398236897	-3.1764279944833297e-07	0.0
2022-09-27	a051	j		31.0	1.0	0.0	2.75	2.25	8500.185686212917	5427.425555473044	13926.762632125112	13448.249332717643	9.189389931040992	3.1869791870070725	5.208213400196377	5.3155135702441285	942.0	1742.0	2685.0	2549.0	d	10	37	0	circle	-30	22	-0.0096833362025033	0.0002611112002008	-0.0008444376399234	-0.0001968969827276	0.0001105494617363	3.830629162379313e-05	0.0
2022-09-27	a051	j		31.0	1.0	0.0	2.75	2.25	8500.185686212917	5427.425555473044	13926.762632125112	13448.249332717643	9.189389931040992	3.1869791870070725	5.208213400196377	5.3155135702441285	942.0	1742.0	2685.0	2549.0	d	10	37	0	circle	-30	23	0.017648157358792	-0.0034791662271421	0.0006531754027723	-0.0002090441969763	0.0001084469673317	7.919680709896522e-05	0.0
2022-09-27	a051	j		31.0	1.0	0.0	2.75	2.25	8500.185686212917	5427.425555473044	13926.762632125112	13448.249332717643	9.189389931040992	3.1869791870070725	5.208213400196377	5.3155135702441285	942.0	1742.0	2685.0	2549.0	d	10	37	0	circle	-30	24	-0.0076676455002633	0.0071609571314761	-0.0015090431290914	-0.0002189003153716	0.0001020424899378	0.0001211623751969	0.0
2022-09-27	a051	j		31.0	1.0	0.0	2.75	2.25	8500.185686212917	5427.425555473044	13926.762632125112	13448.249332717643	9.189389931040992	3.1869791870070725	5.208213400196377	5.3155135702441285	942.0	1742.0	2685.0	2549.0	d	10	37	0	circle	-30	25	0.0008328974099159	0.0014819534687842	-0.0003828538720274	-0.0002261509573641	9.160180076760056e-05	0.0001629795630788	0.0
2022-09-27	a051	j		31.0	1.0	0.0	2.75	2.25	8500.185686212917	5427.425555473044	13926.762632125112	13448.249332717643	9.189389931040992	3.1869791870070725	5.208213400196377	5.3155135702441285	942.0	1742.0	2685.0	2549.0	d	10	37	0	circle	-30	26	-0.0003272031631198	-0.0023920266887164	0.0027440033926315	-0.0002305200224302	7.762331896801392e-05	0.0002034609486323	0.0
2022-09-27	a051	j		31.0	1.0	0.0	2.75	2.25	8500.185686212917	5427.425555473044	13926.762632125112	13448.249332717643	9.189389931040992	3.1869791870070725	5.208213400196377	5.3155135702441285	942.0	1742.0	2685.0	2549.0	d	10	37	0	circle	-30	27	-0.0072657631163777	0.0005515510516282	0.0032413297110227	-0.0002318000638453	6.079237868646882e-05	0.0002415274415262	0.0
2022-09-27	a051	j		31.0	1.0	0.0	2.75	2.25	8500.185686212917	5427.425555473044	13926.762632125112	13448.249332717643	9.189389931040992	3.1869791870070725	5.208213400196377	5.3155135702441285	942.0	1742.0	2685.0	2549.0	d	10	37	0	circle	-30	28	0.0032267355404744	-0.0023769761620756	0.0016018078658518	-0.000229874799011	4.191748445324897e-05	0.0002762747528487	4.482469384520241e-06
2022-09-27	a051	j		31.0	1.0	0.0	2.75	2.25	8500.185686212917	5427.425555473044	13926.762632125112	13448.249332717643	9.189389931040992	3.1869791870070725	5.208213400196377	5.3155135702441285	942.0	1742.0	2685.0	2549.0	d	10	37	0	circle	-30	29	0.0008206481964515	0.0008137627540519	0.0011158171817187	-0.0002247186627204	2.186564738816697e-05	0.0003070191491469	6.0434839038378114e-05
2022-09-27	a051	j		31.0	1.0	0.0	2.75	2.25	8500.185686212917	5427.425555473044	13926.762632125112	13448.249332717643	9.189389931040992	3.1869791870070725	5.208213400196377	5.3155135702441285	942.0	1742.0	2685.0	2549.0	d	10	37	0	circle	-30	30	0.0009633242099818	0.0005214644891165	0.001179992220266	-0.0002163764176565	1.5079017084132357e-06	0.0003333149801972	0.0001154306608322
2022-09-27	a051	j		31.0	1.0	0.0	2.75	2.25	8500.185686212917	5427.425555473044	13926.762632125112	13448.249332717643	9.189389931040992	3.1869791870070725	5.208213400196377	5.3155135702441285	942.0	1742.0	2685.0	2549.0	d	10	37	0	circle	-30	31	-0.0015792628926783	-0.0015973957974423	0.00085753403052	-0.0002049393159215	-1.8325429931255244e-05	0.0003549475121209	0.0001316827662681
2022-09-27	a051	j		31.0	1.0	0.0	2.75	2.25	8500.185686212917	5427.425555473044	13926.762632125112	13448.249332717643	9.189389931040992	3.1869791870070725	5.208213400196377	5.3155135702441285	942.0	1742.0	2685.0	2549.0	d	10	37	0	circle	-30	32	-0.0017831948300175	-0.0007715307813555	0.0001144314986476	-0.0001905303649452	-3.688415282769866e-05	0.0003719086375676	0.0001444941197947
2022-09-27	a051	j		31.0	1.0	0.0	2.75	2.25	8500.185686212917	5427.425555473044	13926.762632125112	13448.249332717643	9.189389931040992	3.1869791870070725	5.208213400196377	5.3155135702441285	942.0	1742.0	2685.0	2549.0	d	10	37	0	circle	-30	33	0.000781214971666	0.0004070333641691	0.0001733543274467	-0.0001732952404529	-5.353301169466196e-05	0.0003843617020101	0.0001575334498625
2022-09-27	a051	j		31.0	1.0	0.0	2.75	2.25	8500.185686212917	5427.425555473044	13926.762632125112	13448.249332717643	9.189389931040992	3.1869791870070725	5.208213400196377	5.3155135702441285	942.0	1742.0	2685.0	2549.0	d	10	37	0	circle	-30	34	-0.0010557245497688	-0.0008247995562364	-0.000449408289164	-0.0001533886541521	-6.777926317060045e-05	0.000392600874008	0.0001714329566852
2022-09-27	a051	j		31.0	1.0	0.0	2.75	2.25	8500.185686212917	5427.425555473044	13926.762632125112	13448.249332717643	9.189389931040992	3.1869791870070725	5.208213400196377	5.3155135702441285	942.0	1742.0	2685.0	2549.0	d	10	37	0	circle	-30	35	0.0046740271538655	-0.0011059191424039	0.0004164166842025	-0.0001309534413377	-7.929237614793004e-05	0.0003970104963774	0.0001867646788917
2022-09-27	a051	j		31.0	1.0	0.0	2.75	2.25	8500.185686212917	5427.425555473044	13926.762632125112	13448.249332717643	9.189389931040992	3.1869791870070725	5.208213400196377	5.3155135702441285	942.0	1742.0	2685.0	2549.0	d	10	37	0	circle	-30	36	-0.0051507893487744	-0.0012149434305724	0.0001654284045439	-0.0001060992645189	-8.791674455040527e-05	0.0003980284691207	0.0002040124600514
2022-09-27	a051	j		31.0	1.0	0.0	2.75	2.25	8500.185686212917	5427.425555473044	13926.762632125112	13448.249332717643	9.189389931040992	3.1869791870070725	5.208213400196377	5.3155135702441285	942.0	1742.0	2685.0	2549.0	d	10	37	0	circle	-30	37	0.0095391867418574	-0.0027820609209884	0.0012166036514708	-7.889005365050285e-05	-9.367511611192044e-05	0.0003961147014254	0.000223549531663
2022-09-27	a051	j		31.0	1.0	0.0	2.75	2.25	8500.185686212917	5427.425555473044	13926.762632125112	13448.249332717643	9.189389931040992	3.1869791870070725	5.208213400196377	5.3155135702441285	942.0	1742.0	2685.0	2549.0	d	10	37	0	circle	-30	38	0.0017618265784463	-0.0006925285919958	-0.0022008776176576	-4.934821088721881e-05	-9.675693376359527e-05	0.0003917231101298	0.000245617965479
2022-09-27	a051	j		31.0	1.0	0.0	2.75	2.25	8500.185686212917	5427.425555473044	13926.762632125112	13448.249332717643	9.189389931040992	3.1869791870070725	5.208213400196377	5.3155135702441285	942.0	1742.0	2685.0	2549.0	d	10	37	0	circle	-30	39	-0.010531134116291	0.0030926086580157	0.0007524390873802	-1.748527469784658e-05	-9.748701729567148e-05	0.0003852765897968	0.0002703042978032
2022-09-27	a051	j		31.0	1.0	0.0	2.75	2.25	8500.185686212917	5427.425555473044	13926.762632125112	13448.249332717643	9.189389931040992	3.1869791870070725	5.208213400196377	5.3155135702441285	942.0	1742.0	2685.0	2549.0	d	10	37	0	circle	-30	40	0.0032385218038646	0.0006443478985055	0.0030754273014491	1.6640818740677435e-05	-9.627840797078355e-05	0.0003771471613931	0.0002642279346817
2022-09-27	a051	j		31.0	1.0	0.0	2.75	2.25	8500.185686212917	5427.425555473044	13926.762632125112	13448.249332717643	9.189389931040992	3.1869791870070725	5.208213400196377	5.3155135702441285	942.0	1742.0	2685.0	2549.0	d	10	37	0	circle	-30	41	-0.003060922279056	-4.9834966360924e-05	-0.0020612351662858	5.286525560133199e-05	-9.358338549396717e-05	0.0003676412663285	0.0002211926252332
2022-09-27	a051	j		31.0	1.0	0.0	2.75	2.25	8500.185686212917	5427.425555473044	13926.762632125112	13448.249332717643	9.189389931040992	3.1869791870070725	5.208213400196377	5.3155135702441285	942.0	1742.0	2685.0	2549.0	d	10	37	0	circle	-30	42	0.0019536877633091	-0.0006317986371578	0.0003713924799753	9.087937417887908e-05	-8.98559953866902e-05	0.0003569852838855	0.00017624991432
2022-09-27	a051	j		31.0	1.0	0.0	2.75	2.25	8500.185686212917	5427.425555473044	13926.762632125112	13448.249332717643	9.189389931040992	3.1869791870070725	5.208213400196377	5.3155135702441285	942.0	1742.0	2685.0	2549.0	d	10	37	0	circle	-30	43	0.0019570014440747	0.0008281074300289	-0.0006868114047993	0.0001302189989441	-8.552757938166894e-05	0.0003453092998926	0.0001295627215668
2022-09-27	a051	j		31.0	1.0	0.0	2.75	2.25	8500.185686212917	5427.425555473044	13926.762632125112	13448.249332717643	9.189389931040992	3.1869791870070725	5.208213400196377	5.3155135702441285	942.0	1742.0	2685.0	2549.0	d	10	37	0	circle	-30	44	-0.0060171290839558	0.0006850124529259	0.0005144646927159	0.0001702628746292	-8.098911346031572e-05	0.0003326342706205	8.138228253094822e-05
2022-09-27	a051	j		31.0	1.0	0.0	2.75	2.25	8500.185686212917	5427.425555473044	13926.762632125112	13448.249332717643	9.189389931040992	3.1869791870070725	5.208213400196377	5.3155135702441285	942.0	1742.0	2685.0	2549.0	d	10	37	0	circle	-30	45	-0.0006650638964428	-0.0007422537030794	-6.0748017062717e-05	0.0002102337691392	-7.657713082658502e-05	0.0003188673513817	3.205645141584656e-05
2022-09-27	a051	j		31.0	1.0	0.0	2.75	2.25	8500.185686212917	5427.425555473044	13926.762632125112	13448.249332717643	9.189389931040992	3.1869791870070725	5.208213400196377	5.3155135702441285	942.0	1742.0	2685.0	2549.0	d	10	37	0	circle	-30	46	0.0010898429726342	-0.0004877466521438	-0.0003055887248822	0.000249211031538	-7.25639763081375e-05	0.0003038049388818	0.0
2022-09-27	a051	j		31.0	1.0	0.0	2.75	2.25	8500.185686212917	5427.425555473044	13926.762632125112	13448.249332717643	9.189389931040992	3.1869791870070725	5.208213400196377	5.3155135702441285	942.0	1742.0	2685.0	2549.0	d	10	37	0	circle	-30	47	0.00086876033872	-0.000498920872444	-0.0002764674308434	0.0002861659118802	-6.915112873732184e-05	0.0002871414409382	0.0
2022-09-27	a051	j		31.0	1.0	0.0	2.75	2.25	8500.185686212917	5427.425555473044	13926.762632125112	13448.249332717643	9.189389931040992	3.1869791870070725	5.208213400196377	5.3155135702441285	942.0	1742.0	2685.0	2549.0	d	10	37	0	circle	-30	48	0.00086876033872	-0.000498920872444	-0.0002764674308434	0.0003200160911044	-6.646106844004935e-05	0.0002684837756671	0.0
2022-09-27	a051	j		31.0	1.0	0.0	2.75	2.25	8500.185686212917	5427.425555473044	13926.762632125112	13448.249332717643	9.189389931040992	3.1869791870070725	5.208213400196377	5.3155135702441285	942.0	1742.0	2685.0	2549.0	d	10	37	0	circle	-30	49	0.0028479328061539	0.0020076820007371	2.2879520794922e-05	0.0003496842708126	-6.452445190722476e-05	0.0002473729453489	0.0
2022-09-27	a051	j		31.0	1.0	0.0	2.75	2.25	8500.185686212917	5427.425555473044	13926.762632125112	13448.249332717643	9.189389931040992	3.1869791870070725	5.208213400196377	5.3155135702441285	942.0	1742.0	2685.0	2549.0	d	10	37	0	circle	-30	50	-0.0004177871786884	0.0004410346036283	-0.0001626321526833	0.0003741483863057	-6.326452980388752e-05	0.0002233133134014	0.0
2022-09-27	a051	j		31.0	1.0	0.0	2.75	2.25	8500.185686212917	5427.425555473044	13926.762632125112	13448.249332717643	9.189389931040992	3.1869791870070725	5.208213400196377	5.3155135702441285	942.0	1742.0	2685.0	2549.0	d	10	37	0	circle	-30	51	-0.0011143595769078	0.0031442687528287	-0.0002536883372581	0.0003924787266744	-6.248609498826364e-05	0.0001958088966536	0.0
2022-09-27	a051	j		31.0	1.0	0.0	2.75	2.25	8500.185686212917	5427.425555473044	13926.762632125112	13448.249332717643	9.189389931040992	3.1869791870070725	5.208213400196377	5.3155135702441285	942.0	1742.0	2685.0	2549.0	d	10	37	0	circle	-30	52	0.0025194449403091	-0.0022310816454517	0.0001074012280937	0.000403864663753	-6.18778803216616e-05	0.0001644056455548	0.0
2022-09-27	a051	j		31.0	1.0	0.0	2.75	2.25	8500.185686212917	5427.425555473044	13926.762632125112	13448.249332717643	9.189389931040992	3.1869791870070725	5.208213400196377	5.3155135702441285	942.0	1742.0	2685.0	2549.0	d	10	37	0	circle	-30	53	-0.0014968781217281	0.0023932425285747	0.0008494211839956	0.0004076381263548	-6.10329416381364e-05	0.0001287387820078	0.0
2022-09-27	a051	j		31.0	1.0	0.0	2.75	2.25	8500.185686212917	5427.425555473044	13926.762632125112	13448.249332717643	9.189389931040992	3.1869791870070725	5.208213400196377	5.3155135702441285	942.0	1742.0	2685.0	2549.0	d	10	37	0	circle	-30	54	-0.0012486445517888	-0.0020210712223507	-3.1666611285729e-06	0.000403298933479	-5.948423166526098e-05	8.858329622443622e-05	0.0
2022-09-27	a051	j		31.0	1.0	0.0	2.75	2.25	8500.185686212917	5427.425555473044	13926.762632125112	13448.249332717643	9.189389931040992	3.1869791870070725	5.208213400196377	5.3155135702441285	942.0	1742.0	2685.0	2549.0	d	10	37	0	circle	-30	55	-0.0001923286377538	0.0016165380556624	0.0017753262948035	0.0003905452619399	-5.674885538904405e-05	4.390407086774133e-05	0.0
2022-09-27	a051	j		31.0	1.0	0.0	2.75	2.25	8500.185686212917	5427.425555473044	13926.762632125112	13448.249332717643	9.189389931040992	3.1869791870070725	5.208213400196377	5.3155135702441285	942.0	1742.0	2685.0	2549.0	d	10	37	0	circle	-30	56	0.0009839770200264	-0.0001008058976344	0.0010529207343341	0.0003693145344724	-5.237633183912995e-05	-5.098877181083028e-06	0.0
2022-09-27	a051	j		31.0	1.0	0.0	2.75	2.25	8500.185686212917	5427.425555473044	13926.762632125112	13448.249332717643	9.189389931040992	3.1869791870070725	5.208213400196377	5.3155135702441285	942.0	1742.0	2685.0	2549.0	d	10	37	0	circle	-30	57	0.0007976365028493	-0.0005840645054005	0.0003277990301822	0.0003398373817093	-4.5999718052945294e-05	-5.7954871571899255e-05	0.0
2022-09-27	a051	j		31.0	1.0	0.0	2.75	2.25	8500.185686212917	5427.425555473044	13926.762632125112	13448.249332717643	9.189389931040992	3.1869791870070725	5.208213400196377	5.3155135702441285	942.0	1742.0	2685.0	2549.0	d	10	37	0	circle	-30	58	0.011440507180587	-0.0055081267792304	0.0061689521472921	0.0003026969850031	-3.7388437529409935e-05	-0.0001139017813182	0.0
2022-09-27	a051	j		31.0	1.0	0.0	2.75	2.25	8500.185686212917	5427.425555473044	13926.762632125112	13448.249332717643	9.189389931040992	3.1869791870070725	5.208213400196377	5.3155135702441285	942.0	1742.0	2685.0	2549.0	d	10	37	0	circle	-30	59	0.0040828733696655	-0.001288267243134	0.0008171953147873	0.0002588719628024	-2.6494611417992716e-05	-0.0001718870341689	0.0
2022-09-27	a051	j		31.0	1.0	0.0	2.75	2.25	8500.185686212917	5427.425555473044	13926.762632125112	13448.249332717643	9.189389931040992	3.1869791870070725	5.208213400196377	5.3155135702441285	942.0	1742.0	2685.0	2549.0	d	10	37	0	circle	-30	60	-0.0002575538823804	0.0001278728863025	0.0001065676032673	0.0002097310722436	-1.347731370400994e-05	-0.0002306005669174	-7.392180969818373e-06
2022-09-27	a051	j		31.0	1.0	0.0	2.75	2.25	8500.185686212917	5427.425555473044	13926.762632125112	13448.249332717643	9.189389931040992	3.1869791870070725	5.208213400196377	5.3155135702441285	942.0	1742.0	2685.0	2549.0	d	10	37	0	circle	-30	61	-0.0051243723640151	2.4708875226619e-05	-0.0005906290886294	0.000156960897745	1.3050538657123785e-06	-0.0002885448653334	-0.0001302789137226
2022-09-27	a051	j		31.0	1.0	0.0	2.75	2.25	8500.185686212917	5427.425555473044	13926.762632125112	13448.249332717643	9.189389931040992	3.1869791870070725	5.208213400196377	5.3155135702441285	942.0	1742.0	2685.0	2549.0	d	10	37	0	circle	-30	62	-0.0004443039080171	0.000687137276819	-0.0016634958712408	0.0001024441918441	1.7327966244505236e-05	-0.0003441333589735	-0.0002243612008848
2022-09-27	a051	j		31.0	1.0	0.0	2.75	2.25	8500.185686212917	5427.425555473044	13926.762632125112	13448.249332717643	9.189389931040992	3.1869791870070725	5.208213400196377	5.3155135702441285	942.0	1742.0	2685.0	2549.0	d	10	37	0	circle	-30	63	0.0057010639308149	0.0010522993952019	-0.0010394577464948	4.812907874595513e-05	3.394445289526323e-05	-0.0003957998828425	-0.0003137263512012
2022-09-27	a051	j		31.0	1.0	0.0	2.75	2.25	8500.185686212917	5427.425555473044	13926.762632125112	13448.249332717643	9.189389931040992	3.1869791870070725	5.208213400196377	5.3155135702441285	942.0	1742.0	2685.0	2549.0	d	10	37	0	circle	-30	64	-9.0314661800697e-05	-0.00249645452575	-0.0018851803480005	-4.089165704300857e-06	5.042802531437204e-05	-0.000442104844934	-0.0003875876539153
2022-09-27	a051	j		31.0	1.0	0.0	2.75	2.25	8500.185686212917	5427.425555473044	13926.762632125112	13448.249332717643	9.189389931040992	3.1869791870070725	5.208213400196377	5.3155135702441285	942.0	1742.0	2685.0	2549.0	d	10	37	0	circle	-30	65	-0.0085687371287052	0.0020313311313709	-0.0037559251673585	-5.248315589661671e-05	6.601197046858725e-05	-0.0004818296324523	-0.0003633345060871
2022-09-27	a051	j		31.0	1.0	0.0	2.75	2.25	8500.185686212917	5427.425555473044	13926.762632125112	13448.249332717643	9.189389931040992	3.1869791870070725	5.208213400196377	5.3155135702441285	942.0	1742.0	2685.0	2549.0	d	10	37	0	circle	-30	66	-0.010930568273654	0.0015876473613639	-0.0022788182691904	-9.5610690211031e-05	7.992726777036634e-05	-0.0005140526741738	-0.0003385147161924
2022-09-27	a051	j		31.0	1.0	0.0	2.75	2.25	8500.185686212917	5427.425555473044	13926.762632125112	13448.249332717643	9.189389931040992	3.1869791870070725	5.208213400196377	5.3155135702441285	942.0	1742.0	2685.0	2549.0	d	10	37	0	circle	-30	67	0.0006219001696878	-0.0009756943150024	-0.0010379006788137	-0.0001324041250188	9.143911854202444e-05	-0.000538200091783	-0.0003143568482221
2022-09-27	a051	j		31.0	1.0	0.0	2.75	2.25	8500.185686212917	5427.425555473044	13926.762632125112	13448.249332717643	9.189389931040992	3.1869791870070725	5.208213400196377	5.3155135702441285	942.0	1742.0	2685.0	2549.0	d	10	37	0	circle	-30	68	0.0045490464030686	-0.0007583784930018	-0.0015601310017745	-0.0001621904706646	9.98779534284917e-05	-0.0005540671735393	-0.0002919987494461
2022-09-27	a051	j		31.0	1.0	0.0	2.75	2.25	8500.185686212917	5427.425555473044	13926.762632125112	13448.249332717643	9.189389931040992	3.1869791870070725	5.208213400196377	5.3155135702441285	942.0	1742.0	2685.0	2549.0	d	10	37	0	circle	-30	69	0.0077151510673737	-0.0018214061981804	-0.0014184397781697	-0.0001846421403501	0.0001046651433167	-0.0005618141605506	-0.0002725068768836
2022-09-27	a051	j		31.0	1.0	0.0	2.75	2.25	8500.185686212917	5427.425555473044	13926.762632125112	13448.249332717643	9.189389931040992	3.1869791870070725	5.208213400196377	5.3155135702441285	942.0	1742.0	2685.0	2549.0	d	10	37	0	circle	-30	70	-0.0029620852136926	-0.0013178965819538	-0.0020923468194975	-0.0001997079002108	0.0001053423544249	-0.0005619431854402	-0.0002568929308044
2022-09-27	a051	j		31.0	1.0	0.0	2.75	2.25	8500.185686212917	5427.425555473044	13926.762632125112	13448.249332717643	9.189389931040992	3.1869791870070725	5.208213400196377	5.3155135702441285	942.0	1742.0	2685.0	2549.0	d	10	37	0	circle	-30	71	-0.0080866054172477	0.0054757149786279	-0.0021280242296595	-0.0002075737745467	0.0001016137870589	-0.0005552597449639	-0.0002460721833581
2022-09-27	a051	j		31.0	1.0	0.0	2.75	2.25	8500.185686212917	5427.425555473044	13926.762632125112	13448.249332717643	9.189389931040992	3.1869791870070725	5.208213400196377	5.3155135702441285	942.0	1742.0	2685.0	2549.0	d	10	37	0	circle	-30	72	0.0009811939114389	0.0023942639417752	-0.0015771548058561	-0.0002086559922304	9.339865475651974e-05	-0.0005428174401457	-0.0002407627931587
2022-09-27	a051	j		31.0	1.0	0.0	2.75	2.25	8500.185686212917	5427.425555473044	13926.762632125112	13448.249332717643	9.189389931040992	3.1869791870070725	5.208213400196377	5.3155135702441285	942.0	1742.0	2685.0	2549.0	d	10	37	0	circle	-30	73	-0.0022116230785398	0.0014442576896084	-0.000113733245456	-0.0002035889943298	8.087600988048544e-05	-0.0005258438534424	-0.0002413788492321
2022-09-27	a051	j		31.0	1.0	0.0	2.75	2.25	8500.185686212917	5427.425555473044	13926.762632125112	13448.249332717643	9.189389931040992	3.1869791870070725	5.208213400196377	5.3155135702441285	942.0	1742.0	2685.0	2549.0	d	10	37	0	circle	-30	74	0.000697818057879	0.0006732039658854	0.0018100508995775	-0.000193180121983	6.450176134521997e-05	-0.0005056494865836	-0.0002479676032554
2022-09-27	a051	j		31.0	1.0	0.0	2.75	2.25	8500.185686212917	5427.425555473044	13926.762632125112	13448.249332717643	9.189389931040992	3.1869791870070725	5.208213400196377	5.3155135702441285	942.0	1742.0	2685.0	2549.0	d	10	37	0	circle	-30	75	0.0038738605878854	0.0001168963597149	0.0005213594021754	-0.0001783348889315	4.4992343505602e-05	-0.0004835288003522	-0.0002602015679151
2022-09-27	a051	j		31.0	1.0	0.0	2.75	2.25	8500.185686212917	5427.425555473044	13926.762632125112	13448.249332717643	9.189389931040992	3.1869791870070725	5.208213400196377	5.3155135702441285	942.0	1742.0	2685.0	2549.0	d	10	37	0	circle	-30	76	0.0044981677137948	0.0010946394822201	-0.0016101999271251	-0.0001599751219544	2.3283853037834428e-05	-0.0004606663338593	-0.0002774073588671
2022-09-27	a051	j		31.0	1.0	0.0	2.75	2.25	8500.185686212917	5427.425555473044	13926.762632125112	13448.249332717643	9.189389931040992	3.1869791870070725	5.208213400196377	5.3155135702441285	942.0	1742.0	2685.0	2549.0	d	10	37	0	circle	-30	77	0.0009981834479646	-0.0009427481753661	0.0004195836920561	-0.000138975358204	4.773158276857704e-07	-0.0004380555966906	-0.0002986029226588
2022-09-27	a051	j		31.0	1.0	0.0	2.75	2.25	8500.185686212917	5427.425555473044	13926.762632125112	13448.249332717643	9.189389931040992	3.1869791870070725	5.208213400196377	5.3155135702441285	942.0	1742.0	2685.0	2549.0	d	10	37	0	circle	-30	78	-0.0095783300499064	0.0011787835810483	0.0047606136587042	-0.0001161350735083	-2.2223807619764417e-05	-0.0004164296885401	-0.0002780708074121
2022-09-27	a051	j		31.0	1.0	0.0	2.75	2.25	8500.185686212917	5427.425555473044	13926.762632125112	13448.249332717643	9.189389931040992	3.1869791870070725	5.208213400196377	5.3155135702441285	942.0	1742.0	2685.0	2549.0	d	10	37	0	circle	-30	79	0.0006983620015611	-0.0032318862556809	0.003894576059658	-9.21790364380579e-05	-4.358024933891227e-05	-0.0003962048951193	-0.0002604456093423
2022-09-27	a051	j		31.0	1.0	0.0	2.75	2.25	8500.185686212917	5427.425555473044	13926.762632125112	13448.249332717643	9.189389931040992	3.1869791870070725	5.208213400196377	5.3155135702441285	942.0	1742.0	2685.0	2549.0	d	10	37	0	circle	-30	80	0.0058505972294785	0.0027053371185767	-0.0026371741514673	-6.775446578760121e-05	-6.238353704883943e-05	-0.0003774502799167	-0.0002473122770803
2022-09-27	a051	j		31.0	1.0	0.0	2.75	2.25	8500.185686212917	5427.425555473044	13926.762632125112	13448.249332717643	9.189389931040992	3.1869791870070725	5.208213400196377	5.3155135702441285	942.0	1742.0	2685.0	2549.0	d	10	37	0	circle	-30	81	7.9727847354711e-05	0.0011403621868557	0.0013139425014739	-4.340616097065811e-05	-7.75193587115861e-05	-0.000359896007681	-0.0002389704879988
2022-09-27	a051	j		31.0	1.0	0.0	2.75	2.25	8500.185686212917	5427.425555473044	13926.762632125112	13448.249332717643	9.189389931040992	3.1869791870070725	5.208213400196377	5.3155135702441285	942.0	1742.0	2685.0	2549.0	d	10	37	0	circle	-30	82	0.0063194375190559	-0.0031523689164582	0.0026335859666182	-1.9547167799603583e-05	-8.802983867730896e-05	-0.0003429765026875	-0.0002353994962106
2022-09-27	a051	j		31.0	1.0	0.0	2.75	2.25	8500.185686212917	5427.425555473044	13926.762632125112	13448.249332717643	9.189389931040992	3.1869791870070725	5.208213400196377	5.3155135702441285	942.0	1742.0	2685.0	2549.0	d	10	37	0	circle	-30	83	-0.0052459480152456	-0.0021163444352029	-0.000419834816523	3.5446014351396763e-06	-9.317858263772526e-05	-0.0003258959349421	-0.0002291727508692
2022-09-27	a051	j		31.0	1.0	0.0	2.75	2.25	8500.185686212917	5427.425555473044	13926.762632125112	13448.249332717643	9.189389931040992	3.1869791870070725	5.208213400196377	5.3155135702441285	942.0	1742.0	2685.0	2549.0	d	10	37	0	circle	-30	84	-0.0041466427627683	-0.0021760061399277	-0.0001309829757278	2.569506918382305e-05	-9.251281325999968e-05	-0.0003077114727447	-0.0001895035903009
2022-09-27	a051	j		31.0	1.0	0.0	2.75	2.25	8500.185686212917	5427.425555473044	13926.762632125112	13448.249332717643	9.189389931040992	3.1869791870070725	5.208213400196377	5.3155135702441285	942.0	1742.0	2685.0	2549.0	d	10	37	0	circle	-30	85	0.0001213631916	-0.0001693201556085	-9.4399532697845e-05	4.678814471533263e-05	-8.59082698019901e-05	-0.0002874344088828	-0.0001547379943655
2022-09-27	a051	j		31.0	1.0	0.0	2.75	2.25	8500.185686212917	5427.425555473044	13926.762632125112	13448.249332717643	9.189389931040992	3.1869791870070725	5.208213400196377	5.3155135702441285	942.0	1742.0	2685.0	2549.0	d	10	37	0	circle	-30	86	0.0008641847963532	-0.0008454272830407	-0.0033011827085959	6.67352243924996e-05	-7.358823480697241e-05	-0.0002641434833016	-0.0001238200241021
2022-09-27	a051	j		31.0	1.0	0.0	2.75	2.25	8500.185686212917	5427.425555473044	13926.762632125112	13448.249332717643	9.189389931040992	3.1869791870070725	5.208213400196377	5.3155135702441285	942.0	1742.0	2685.0	2549.0	d	10	37	0	circle	-30	87	0.0008733413593578	-0.0018644932188858	-0.0012092089692333	8.547257590191432e-05	-5.611953993938942e-05	-0.000237099479453	-9.550736361170908e-05
2022-09-27	a051	j		31.0	1.0	0.0	2.75	2.25	8500.185686212917	5427.425555473044	13926.762632125112	13448.249332717643	9.189389931040992	3.1869791870070725	5.208213400196377	5.3155135702441285	942.0	1742.0	2685.0	2549.0	d	10	37	0	circle	-30	88	0.0010559258181943	0.0001579769317109	-0.0037474260966664	0.0001029750263268	-3.439185216896925e-05	-0.0002058488883212	-6.848200982544604e-05
2022-09-27	a051	j		31.0	1.0	0.0	2.75	2.25	8500.185686212917	5427.425555473044	13926.762632125112	13448.249332717643	9.189389931040992	3.1869791870070725	5.208213400196377	5.3155135702441285	942.0	1742.0	2685.0	2549.0	d	10	37	0	circle	-30	89	0.0089585757339394	-0.0036691676634408	-0.0035395631853118	0.0001192665231866	-9.582501696715615e-06	-0.0001703047409582	-4.145571607486114e-05
2022-09-27	a051	j		31.0	1.0	0.0	2.75	2.25	8500.185686212917	5427.425555473044	13926.762632125112	13448.249332717643	9.189389931040992	3.1869791870070725	5.208213400196377	5.3155135702441285	942.0	1742.0	2685.0	2549.0	d	10	37	0	circle	-30	90	-0.0051223645695435	-0.004452667853052	-0.0025279312209028	0.0001344102430675	1.6896244129072954e-05	-0.0001307943153129	0.0
2022-09-27	a051	j		31.0	1.0	0.0	2.75	2.25	8500.185686212917	5427.425555473044	13926.762632125112	13448.249332717643	9.189389931040992	3.1869791870070725	5.208213400196377	5.3155135702441285	942.0	1742.0	2685.0	2549.0	d	10	37	0	circle	-30	91	-0.0047960849539077	0.0058629248451993	-0.0019839506376442	0.0001484673706711	4.347459315060238e-05	-8.806638384521956e-05	0.0
2022-09-27	a051	j		31.0	1.0	0.0	2.75	2.25	8500.185686212917	5427.425555473044	13926.762632125112	13448.249332717643	9.189389931040992	3.1869791870070725	5.208213400196377	5.3155135702441285	942.0	1742.0	2685.0	2549.0	d	10	37	0	circle	-30	92	-0.0001014836718465	0.0011319776716186	-0.0021308123108035	0.0001614350082491	6.852949114878562e-05	-4.325597291056624e-05	0.0
2022-09-27	a051	j		31.0	1.0	0.0	2.75	2.25	8500.185686212917	5427.425555473044	13926.762632125112	13448.249332717643	9.189389931040992	3.1869791870070725	5.208213400196377	5.3155135702441285	942.0	1742.0	2685.0	2549.0	d	10	37	0	circle	-30	93	-0.0055638266024956	0.0018057158291223	0.0011056037287472	0.0001731953780472	9.05006596278535e-05	2.189032849215636e-06	0.0
2022-09-27	a051	j		31.0	1.0	0.0	2.75	2.25	8500.185686212917	5427.425555473044	13926.762632125112	13448.249332717643	9.189389931040992	3.1869791870070725	5.208213400196377	5.3155135702441285	942.0	1742.0	2685.0	2549.0	d	10	37	0	circle	-30	94	0.0077390447760312	-0.0015490414237073	0.0005786163532009	0.0001835017541553	0.0001079942371993	4.66102279615468e-05	0.0
2022-09-27	a051	j		31.0	1.0	0.0	2.75	2.25	8500.185686212917	5427.425555473044	13926.762632125112	13448.249332717643	9.189389931040992	3.1869791870070725	5.208213400196377	5.3155135702441285	942.0	1742.0	2685.0	2549.0	d	10	37	0	circle	-30	95	-0.0095113396423496	-0.0001535678678809	-0.0005809671747127	0.0001920006459281	0.000119864179484	8.825738868482813e-05	0.0
2022-09-27	a051	j		31.0	1.0	0.0	2.75	2.25	8500.185686212917	5427.425555473044	13926.762632125112	13448.249332717643	9.189389931040992	3.1869791870070725	5.208213400196377	5.3155135702441285	942.0	1742.0	2685.0	2549.0	d	10	37	0	circle	-30	96	0.010037255174103	0.0033527297197072	-0.0004297252604493	0.0001982750489609	0.0001252800107428	0.0001254118350312	0.0
2022-09-27	a051	j		31.0	1.0	0.0	2.75	2.25	8500.185686212917	5427.425555473044	13926.762632125112	13448.249332717643	9.189389931040992	3.1869791870070725	5.208213400196377	5.3155135702441285	942.0	1742.0	2685.0	2549.0	d	10	37	0	circle	-30	97	-0.0071377732166114	0.0051035022243602	0.0025573941826058	0.0002018960898046	0.0001237886274392	0.0001565093646208	0.0
2022-09-27	a051	j		31.0	1.0	0.0	2.75	2.25	8500.185686212917	5427.425555473044	13926.762632125112	13448.249332717643	9.189389931040992	3.1869791870070725	5.208213400196377	5.3155135702441285	942.0	1742.0	2685.0	2549.0	d	10	37	0	circle	-30	98	0.0039502189415097	0.0014357810078113	0.003832414035472	0.000202476601269	0.000115361691559	0.0001802610813685	0.0
2022-09-27	a051	j		31.0	1.0	0.0	2.75	2.25	8500.185686212917	5427.425555473044	13926.762632125112	13448.249332717643	9.189389931040992	3.1869791870070725	5.208213400196377	5.3155135702441285	942.0	1742.0	2685.0	2549.0	d	10	37	0	circle	-30	99	0.0008338181621282	5.5084976785536e-05	0.0028445413095225	0.0001997237825486	0.0001004109927029	0.0001957638326884	0.0
2022-09-27	a051	j		31.0	1.0	0.0	2.75	2.25	8500.185686212917	5427.425555473044	13926.762632125112	13448.249332717643	9.189389931040992	3.1869791870070725	5.208213400196377	5.3155135702441285	942.0	1742.0	2685.0	2549.0	d	10	37	0	circle	-30	100	-0.0001722507597388	0.0011706647979718	-0.0001213578813273	0.0001934895348841	7.976452162160178e-05	0.0002025853250337	0.0
2022-09-27	a051	j		31.0	1.0	0.0	2.75	2.25	8500.185686212917	5427.425555473044	13926.762632125112	13448.249332717643	9.189389931040992	3.1869791870070725	5.208213400196377	5.3155135702441285	942.0	1742.0	2685.0	2549.0	d	10	37	0	circle	-30	101	0.0041514705826745	0.0049386696188161	0.005726555768707	0.0001838147435553	5.461142704702519e-05	0.0002008139819712	0.0
2022-09-27	a051	j		31.0	1.0	0.0	2.75	2.25	8500.185686212917	5427.425555473044	13926.762632125112	13448.249332717643	9.189389931040992	3.1869791870070725	5.208213400196377	5.3155135702441285	942.0	1742.0	2685.0	2549.0	d	10	37	0	circle	-30	102	0.004283322674925	-0.0019986340453523	0.0051319493106395	0.0001709599836767	2.642424342901004e-05	0.0001910720063214	0.0
2022-09-27	a051	j		31.0	1.0	0.0	2.75	2.25	8500.185686212917	5427.425555473044	13926.762632125112	13448.249332717643	9.189389931040992	3.1869791870070725	5.208213400196377	5.3155135702441285	942.0	1742.0	2685.0	2549.0	d	10	37	0	circle	-30	103	0.0008477030465347	-0.0027087927421745	-6.8093888885688e-05	0.0001554119341354	-3.140849269142102e-06	0.0001744880792193	1.5935295814738142e-05
2022-09-27	a051	j		31.0	1.0	0.0	2.75	2.25	8500.185686212917	5427.425555473044	13926.762632125112	13448.249332717643	9.189389931040992	3.1869791870070725	5.208213400196377	5.3155135702441285	942.0	1742.0	2685.0	2549.0	d	10	37	0	circle	-30	104	0.0010587335999969	0.0003710456253345	-0.0003037950852804	0.0001378545793654	-3.236013547076812e-05	0.0001526231502036	0.0
2022-09-27	a051	j		31.0	1.0	0.0	2.75	2.25	8500.185686212917	5427.425555473044	13926.762632125112	13448.249332717643	9.189389931040992	3.1869791870070725	5.208213400196377	5.3155135702441285	942.0	1742.0	2685.0	2549.0	d	10	37	0	circle	-30	105	-0.0041331236779891	-0.0017524905066184	-0.0010230913460956	0.0001191043245283	-5.955833190247459e-05	0.0001273546699598	0.0
2022-09-27	a051	j		31.0	1.0	0.0	2.75	2.25	8500.185686212917	5427.425555473044	13926.762632125112	13448.249332717643	9.189389931040992	3.1869791870070725	5.208213400196377	5.3155135702441285	942.0	1742.0	2685.0	2549.0	d	10	37	0	circle	-30	106	0.0053222086391606	3.4965667901246e-05	0.0004804833568367	0.0001000231312894	-8.321075337113778e-05	0.000100739739683	0.0
2022-09-27	a051	j		31.0	1.0	0.0	2.75	2.25	8500.185686212917	5427.425555473044	13926.762632125112	13448.249332717643	9.189389931040992	3.1869791870070725	5.208213400196377	5.3155135702441285	942.0	1742.0	2685.0	2549.0	d	10	37	0	circle	-30	107	-0.0089669380878627	0.0010315976030167	0.0015144062956573	8.142786452595619e-05	-0.0001020304282967	7.487615378255389e-05	0.0
2022-09-27	a051	j		31.0	1.0	0.0	2.75	2.25	8500.185686212917	5427.425555473044	13926.762632125112	13448.249332717643	9.189389931040992	3.1869791870070725	5.208213400196377	5.3155135702441285	942.0	1742.0	2685.0	2549.0	d	10	37	0	circle	-30	108	-0.0071698373274099	-0.003653963793825	-0.0024343726504806	6.401060730251219e-05	-0.00011504546396	5.176689362364667e-05	0.0
2022-09-27	a051	j		31.0	1.0	0.0	2.75	2.25	8500.185686212917	5427.425555473044	13926.762632125112	13448.249332717643	9.189389931040992	3.1869791870070725	5.208213400196377	5.3155135702441285	942.0	1742.0	2685.0	2549.0	d	10	37	0	circle	-30	109	0.0024490406262224	-0.0055027850155689	-0.0019721449170068	4.828983235421819e-05	-0.0001216685875076	3.318651570156708e-05	0.0
2022-09-27	a051	j		31.0	1.0	0.0	2.75	2.25	8500.185686212917	5427.425555473044	13926.762632125112	13448.249332717643	9.189389931040992	3.1869791870070725	5.208213400196377	5.3155135702441285	942.0	1742.0	2685.0	2549.0	d	10	37	0	circle	-30	110	0.0084583250873147	-0.0011116446606719	-0.0034679852472111	3.461216697107251e-05	-0.000121749656028	2.055364338323668e-05	0.0
2022-09-27	a051	j		31.0	1.0	0.0	2.75	2.25	8500.185686212917	5427.425555473044	13926.762632125112	13448.249332717643	9.189389931040992	3.1869791870070725	5.208213400196377	5.3155135702441285	942.0	1742.0	2685.0	2549.0	d	10	37	0	circle	-30	111	-4.5852479495451e-05	-0.0015218369347995	-0.0049855395006916	2.319380370766364e-05	-0.0001155942279835	1.482318528621651e-05	0.0
2022-09-27	a051	j		31.0	1.0	0.0	2.75	2.25	8500.185686212917	5427.425555473044	13926.762632125112	13448.249332717643	9.189389931040992	3.1869791870070725	5.208213400196377	5.3155135702441285	942.0	1742.0	2685.0	2549.0	d	10	37	0	circle	-30	112	-0.0032263033970189	-0.0014238104033276	-0.0014244236386399	1.415878855130053e-05	-0.0001039397430171	1.6414710053087378e-05	0.0
2022-09-27	a051	j		31.0	1.0	0.0	2.75	2.25	8500.185686212917	5427.425555473044	13926.762632125112	13448.249332717643	9.189389931040992	3.1869791870070725	5.208213400196377	5.3155135702441285	942.0	1742.0	2685.0	2549.0	d	10	37	0	circle	-30	113	0.0017484601844915	-0.0025692320577928	-0.0027864799101216	7.545633574144173e-06	-8.789555585952997e-05	2.518829766764915e-05	0.0
2022-09-27	a051	j		31.0	1.0	0.0	2.75	2.25	8500.185686212917	5427.425555473044	13926.762632125112	13448.249332717643	9.189389931040992	3.1869791870070725	5.208213400196377	5.3155135702441285	942.0	1742.0	2685.0	2549.0	d	10	37	0	circle	-30	114	-0.0016246770052079	-0.0021924090537889	-0.0001076250179014	3.291982842684591e-06	-6.885549795136363e-05	4.0469220377357295e-05	0.0
2022-09-27	a051	j		31.0	1.0	0.0	2.75	2.25	8500.185686212917	5427.425555473044	13926.762632125112	13448.249332717643	9.189389931040992	3.1869791870070725	5.208213400196377	5.3155135702441285	942.0	1742.0	2685.0	2549.0	d	10	37	0	circle	-30	115	-0.0051087843193903	0.0006435656286044	-0.0014439319761642	1.2196742243251489e-06	-4.838475557154389e-05	6.11133364883321e-05	1.1508906692463052e-05
2022-09-27	a051	j		31.0	1.0	0.0	2.75	2.25	8500.185686212917	5427.425555473044	13926.762632125112	13448.249332717643	9.189389931040992	3.1869791870070725	5.208213400196377	5.3155135702441285	942.0	1742.0	2685.0	2549.0	d	10	37	0	circle	-30	116	0.000474638809419	0.0092847887036066	-0.0009514819968805	1.034150639921809e-06	-2.8083640424512187e-05	8.560186151593725e-05	5.648407045150326e-05
2022-09-27	a051	j		31.0	1.0	0.0	2.75	2.25	8500.185686212917	5427.425555473044	13926.762632125112	13448.249332717643	9.189389931040992	3.1869791870070725	5.208213400196377	5.3155135702441285	942.0	1742.0	2685.0	2549.0	d	10	37	0	circle	-30	117	0.0061040599148903	-0.0011063736997753	0.0004662421859263	2.3461289264281154e-06	-9.445691035342193e-06	0.000112156867118	0.0001003650471562
2022-09-27	a051	j		31.0	1.0	0.0	2.75	2.25	8500.185686212917	5427.425555473044	13926.762632125112	13448.249332717643	9.189389931040992	3.1869791870070725	5.208213400196377	5.3155135702441285	942.0	1742.0	2685.0	2549.0	d	10	37	0	circle	-30	118	-0.0042648826701018	-0.0003960998623872	0.0003842955221015	4.712272089916896e-06	6.260822200108582e-06	0.0001388719455806	0.0001278988512905
2022-09-27	a051	j		31.0	1.0	0.0	2.75	2.25	8500.185686212917	5427.425555473044	13926.762632125112	13448.249332717643	9.189389931040992	3.1869791870070725	5.208213400196377	5.3155135702441285	942.0	1742.0	2685.0	2549.0	d	10	37	0	circle	-30	119	-0.0070052843970801	0.0012630732637146	0.0007626673644644	7.679737263446503e-06	1.8072469992794868e-05	0.0001638522928365	0.0001381000855803
2022-09-27	a051	j		31.0	1.0	0.0	2.75	2.25	8500.185686212917	5427.425555473044	13926.762632125112	13448.249332717643	9.189389931040992	3.1869791870070725	5.208213400196377	5.3155135702441285	942.0	1742.0	2685.0	2549.0	d	10	37	0	circle	-30	120	0.015415388902839	0.0033529361147161	0.0037441345060835	1.0829266219604185e-05	2.5380641303657616e-05	0.0001853564121098	0.0001491465045866
2022-09-27	a051	j		31.0	1.0	0.0	2.75	2.25	8500.185686212917	5427.425555473044	13926.762632125112	13448.249332717643	9.189389931040992	3.1869791870070725	5.208213400196377	5.3155135702441285	942.0	1742.0	2685.0	2549.0	d	10	37	0	circle	-30	121	0.0047214574229961	0.0004389768861789	0.0020967816159889	1.381927251973244e-05	2.7964620240363957e-05	0.0002019295665134	0.0001601456737533
2022-09-27	a051	j		31.0	1.0	0.0	2.75	2.25	8500.185686212917	5427.425555473044	13926.762632125112	13448.249332717643	9.189389931040992	3.1869791870070725	5.208213400196377	5.3155135702441285	942.0	1742.0	2685.0	2549.0	d	10	37	0	circle	-30	122	-0.021372108763492	0.0062505546480695	0.0072586342986792	1.6413126564798166e-05	2.600560490053728e-05	0.0002125161912391	0.0001700974597738
2022-09-27	a051	j		31.0	1.0	0.0	2.75	2.25	8500.185686212917	5427.425555473044	13926.762632125112	13448.249332717643	9.189389931040992	3.1869791870070725	5.208213400196377	5.3155135702441285	942.0	1742.0	2685.0	2549.0	d	10	37	0	circle	-30	123	0.018195466574842	-0.0021218217383563	0.0023096689846228	1.847225934936223e-05	2.0071477135402983e-05	0.0002165355257722	0.0001779917892875
2022-09-27	a051	j		31.0	1.0	0.0	2.75	2.25	8500.185686212917	5427.425555473044	13926.762632125112	13448.249332717643	9.189389931040992	3.1869791870070725	5.208213400196377	5.3155135702441285	942.0	1742.0	2685.0	2549.0	d	10	37	0	circle	-30	124	-0.0018522486857925	0.0004000106072079	0.0014522033872698	1.993376411845653e-05	1.1066852606241382e-05	0.0002139062488792	0.0001829056321545
2022-09-27	a051	j		31.0	1.0	0.0	2.75	2.25	8500.185686212917	5427.425555473044	13926.762632125112	13448.249332717643	9.189389931040992	3.1869791870070725	5.208213400196377	5.3155135702441285	942.0	1742.0	2685.0	2549.0	d	10	37	0	circle	-30	125	-0.00603473860532	0.0011399953022652	0.0010282564929401	2.079188929163848e-05	1.5385182201546434e-07	0.0002050162332833	0.0001840704921696
2022-09-27	a051	j		31.0	1.0	0.0	2.75	2.25	8500.185686212917	5427.425555473044	13926.762632125112	13448.249332717643	9.189389931040992	3.1869791870070725	5.208213400196377	5.3155135702441285	942.0	1742.0	2685.0	2549.0	d	10	37	0	circle	-30	126	0.0009094768681041	-0.0016691162309759	0.0006971561195883	2.1074105077273785e-05	-1.1343130826376746e-05	0.0001906479813226	0.000158230745419
2022-09-27	a051	j		31.0	1.0	0.0	2.75	2.25	8500.185686212917	5427.425555473044	13926.762632125112	13448.249332717643	9.189389931040992	3.1869791870070725	5.208213400196377	5.3155135702441285	942.0	1742.0	2685.0	2549.0	d	10	37	0	circle	-30	127	-1.9652273885756e-05	0.0013200687515144	-0.0002728933128788	2.0810981016638352e-05	-2.2037862617573667e-05	0.0001718766670138	0.0001290278233796
2022-09-27	a051	j		31.0	1.0	0.0	2.75	2.25	8500.185686212917	5427.425555473044	13926.762632125112	13448.249332717643	9.189389931040992	3.1869791870070725	5.208213400196377	5.3155135702441285	942.0	1742.0	2685.0	2549.0	d	10	37	0	circle	-30	128	-0.0016725791706655	0.0004087806662823	7.3786870677166e-06	2.0017975838621035e-05	-3.058404582023181e-05	0.0001499540555013	9.935203384249226e-05
2022-09-27	a051	j		31.0	1.0	0.0	2.75	2.25	8500.185686212917	5427.425555473044	13926.762632125112	13448.249332717643	9.189389931040992	3.1869791870070725	5.208213400196377	5.3155135702441285	942.0	1742.0	2685.0	2549.0	d	10	37	0	circle	-30	129	3.1425266613826e-05	-0.0041581202171869	-0.0024300511927676	1.8695494276741223e-05	-3.5777751481704866e-05	0.0001261872139836	7.171396822516906e-05
2022-09-27	a051	j		31.0	1.0	0.0	2.75	2.25	8500.185686212917	5427.425555473044	13926.762632125112	13448.249332717643	9.189389931040992	3.1869791870070725	5.208213400196377	5.3155135702441285	942.0	1742.0	2685.0	2549.0	d	10	37	0	circle	-30	130	0.0014961160166626	-0.001366161235943	-0.001228052490544	1.684071187203752e-05	-3.66574128408052e-05	0.0001018205318963	4.8322407183547136e-05
2022-09-27	a051	j		31.0	1.0	0.0	2.75	2.25	8500.185686212917	5427.425555473044	13926.762632125112	13448.249332717643	9.189389931040992	3.1869791870070725	5.208213400196377	5.3155135702441285	942.0	1742.0	2685.0	2549.0	d	10	37	0	circle	-30	131	0.0010627627961525	-0.0016025148836316	-0.0014876978585166	1.4465356998434268e-05	-3.259163535150843e-05	7.793046610102593e-05	3.087347375108324e-05
2022-09-27	a051	j		31.0	1.0	0.0	2.75	2.25	8500.185686212917	5427.425555473044	13926.762632125112	13448.249332717643	9.189389931040992	3.1869791870070725	5.208213400196377	5.3155135702441285	942.0	1742.0	2685.0	2549.0	d	10	37	0	circle	-30	132	0.0015930548350337	-0.0016271353275162	-0.0026945375560346	1.1612168893345264e-05	-2.334314194339314e-05	5.534108297243392e-05	2.038577213569552e-05
2022-09-27	a051	j		31.0	1.0	0.0	2.75	2.25	8500.185686212917	5427.425555473044	13926.762632125112	13448.249332717643	9.189389931040992	3.1869791870070725	5.208213400196377	5.3155135702441285	942.0	1742.0	2685.0	2549.0	d	10	37	0	circle	-30	133	0.0022076548562276	-0.0034759655722105	-0.0012902836952907	8.360188691184705e-06	-9.103944521671529e-06	3.4565157761098976e-05	1.7101024548242743e-05
2022-09-27	a051	j		31.0	1.0	0.0	2.75	2.25	8500.185686212917	5427.425555473044	13926.762632125112	13448.249332717643	9.189389931040992	3.1869791870070725	5.208213400196377	5.3155135702441285	942.0	1742.0	2685.0	2549.0	d	10	37	0	circle	-30	134	-0.007581375618602	-0.0037437210431311	-0.0004388382616349	4.813209458901939e-06	9.499009591197574e-06	1.5772932548857838e-05	1.4607134987583256e-06
2022-09-27	a051	j		31.0	1.0	0.0	2.75	2.25	8500.185686212917	5427.425555473044	13926.762632125112	13448.249332717643	9.189389931040992	3.1869791870070725	5.208213400196377	5.3155135702441285	942.0	1742.0	2685.0	2549.0	d	10	37	0	circle	-30	135	0.0024289875258121	0.0009528751868356	-0.0043252309011448	1.0772614414202457e-06	3.143177452155221e-05	-1.211574292339163e-06	0.0
2022-09-27	a051	j		31.0	1.0	0.0	2.75	2.25	8500.185686212917	5427.425555473044	13926.762632125112	13448.249332717643	9.189389931040992	3.1869791870070725	5.208213400196377	5.3155135702441285	942.0	1742.0	2685.0	2549.0	d	10	37	0	circle	-30	136	0.0033502392556372	-0.0014961371537534	-0.0018688009394805	-2.757056002820659e-06	5.531852362291868e-05	-1.6887386266301143e-05	0.0
2022-09-27	a051	j		31.0	1.0	0.0	2.75	2.25	8500.185686212917	5427.425555473044	13926.762632125112	13448.249332717643	9.189389931040992	3.1869791870070725	5.208213400196377	5.3155135702441285	942.0	1742.0	2685.0	2549.0	d	10	37	0	circle	-30	137	-0.0009213557916698	0.0002901174982094	-0.0005591974019464	-6.619748843841161e-06	7.953839980009972e-05	-3.202403252344301e-05	0.0
2022-09-27	a051	j		31.0	1.0	0.0	2.75	2.25	8500.185686212917	5427.425555473044	13926.762632125112	13448.249332717643	9.189389931040992	3.1869791870070725	5.208213400196377	5.3155135702441285	942.0	1742.0	2685.0	2549.0	d	10	37	0	circle	-30	138	-0.0089100644603441	0.0004459069065379	0.0009425963905881	-1.0463145160342047e-05	0.0001023418372061	-4.757718080359203e-05	0.0
2022-09-27	a051	j		31.0	1.0	0.0	2.75	2.25	8500.185686212917	5427.425555473044	13926.762632125112	13448.249332717643	9.189389931040992	3.1869791870070725	5.208213400196377	5.3155135702441285	942.0	1742.0	2685.0	2549.0	d	10	37	0	circle	-30	139	0.013597098933438	-0.0001324928789385	0.0010074577802249	-1.4265192994275165e-05	0.0001219759671435	-6.457888044627295e-05	0.0
2022-09-27	a051	j		31.0	1.0	0.0	2.75	2.25	8500.185686212917	5427.425555473044	13926.762632125112	13448.249332717643	9.189389931040992	3.1869791870070725	5.208213400196377	5.3155135702441285	942.0	1742.0	2685.0	2549.0	d	10	37	0	circle	-30	140	-0.0030238435396296	0.0026481357109454	0.0010113806232172	-1.8028991702013427e-05	0.0001368126728084	-8.40177439018702e-05	0.0
2022-09-27	a051	j		31.0	1.0	0.0	2.75	2.25	8500.185686212917	5427.425555473044	13926.762632125112	13448.249332717643	9.189389931040992	3.1869791870070725	5.208213400196377	5.3155135702441285	942.0	1742.0	2685.0	2549.0	d	10	37	0	circle	-30	141	-0.01478607189471	0.0016442230880115	0.0008564000255904	-2.1782847071796057e-05	0.0001454732239508	-0.0001067238990458	0.0
2022-09-27	a051	j		31.0	1.0	0.0	2.75	2.25	8500.185686212917	5427.425555473044	13926.762632125112	13448.249332717643	9.189389931040992	3.1869791870070725	5.208213400196377	5.3155135702441285	942.0	1742.0	2685.0	2549.0	d	10	37	0	circle	-30	142	0.012073827785632	0.0036137587233316	0.0024543735421421	-2.5583896695978973e-05	0.0001469410524443	-0.0001332672668833	0.0
2022-09-27	a051	j		31.0	1.0	0.0	2.75	2.25	8500.185686212917	5427.425555473044	13926.762632125112	13448.249332717643	9.189389931040992	3.1869791870070725	5.208213400196377	5.3155135702441285	942.0	1742.0	2685.0	2549.0	d	10	37	0	circle	-30	143	-0.0027255757496965	0.0060258859885584	0.002672230453508	-2.95070444328359e-05	0.0001406512758532	-0.0001638739494715	0.0
2022-09-27	a051	j		31.0	1.0	0.0	2.75	2.25	8500.185686212917	5427.425555473044	13926.762632125112	13448.249332717643	9.189389931040992	3.1869791870070725	5.208213400196377	5.3155135702441285	942.0	1742.0	2685.0	2549.0	d	10	37	0	circle	-30	144	-0.0015298286624954	0.0001288039315892	0.0022190276399474	-3.3609232024923976e-05	0.0001265436785402	-0.000198366705285	-3.821379471987798e-05
2022-09-27	a051	j		31.0	1.0	0.0	2.75	2.25	8500.185686212917	5427.425555473044	13926.762632125112	13448.249332717643	9.189389931040992	3.1869791870070725	5.208213400196377	5.3155135702441285	942.0	1742.0	2685.0	2549.0	d	10	37	0	circle	-30	145	0.0083473168059727	0.001924333941216	0.0027567853266887	-3.788778589419664e-05	0.0001050689404808	-0.0002361372394552	-9.318051308026388e-05
2022-09-27	a051	j		31.0	1.0	0.0	2.75	2.25	8500.185686212917	5427.425555473044	13926.762632125112	13448.249332717643	9.189389931040992	3.1869791870070725	5.208213400196377	5.3155135702441285	942.0	1742.0	2685.0	2549.0	d	10	37	0	circle	-30	146	-0.0092059574074188	7.1705287611891e-05	0.0029687899173837	-4.225175824436181e-05	7.71492039429413e-05	-0.000276156485243	-0.0001567555230557
2022-09-27	a051	j		31.0	1.0	0.0	2.75	2.25	8500.185686212917	5427.425555473044	13926.762632125112	13448.249332717643	9.189389931040992	3.1869791870070725	5.208213400196377	5.3155135702441285	942.0	1742.0	2685.0	2549.0	d	10	37	0	circle	-30	147	0.0059601524286409	0.0012899260657542	-0.0006609143451211	-4.650854059493216e-05	4.4105579493836345e-05	-0.0003170256151712	-0.0002264114950825
2022-09-27	a051	j		31.0	1.0	0.0	2.75	2.25	8500.185686212917	5427.425555473044	13926.762632125112	13448.249332717643	9.189389931040992	3.1869791870070725	5.208213400196377	5.3155135702441285	942.0	1742.0	2685.0	2549.0	d	10	37	0	circle	-30	148	0.0046091999218922	0.0011853984349957	-0.000300560163497	-5.036103476802936e-05	7.565745925049207e-06	-0.0003570656414552	-0.0002991388607621
2022-09-27	a051	j		31.0	1.0	0.0	2.75	2.25	8500.185686212917	5427.425555473044	13926.762632125112	13448.249332717643	9.189389931040992	3.1869791870070725	5.208213400196377	5.3155135702441285	942.0	1742.0	2685.0	2549.0	d	10	37	0	circle	-30	149	-0.0006191455803047	0.0002949431267284	-0.0002106776752926	-5.341630675715515e-05	-3.064250784173003e-05	-0.000394436125804	-0.0003103773112051
2022-09-27	a051	j		31.0	1.0	0.0	2.75	2.25	8500.185686212917	5427.425555473044	13926.762632125112	13448.249332717643	9.189389931040992	3.1869791870070725	5.208213400196377	5.3155135702441285	942.0	1742.0	2685.0	2549.0	d	10	37	0	circle	-30	150	-0.0063434859179508	-0.0035627385974201	-0.0023897272452376	-5.521603226023805e-05	-6.861006907215627e-05	-0.0004272686601954	-0.000303442558863
2022-09-27	a051	j		31.0	1.0	0.0	2.75	2.25	8500.185686212917	5427.425555473044	13926.762632125112	13448.249332717643	9.189389931040992	3.1869791870070725	5.208213400196377	5.3155135702441285	942.0	1742.0	2685.0	2549.0	d	10	37	0	circle	-30	151	-0.0007493211052189	-0.0014013879022963	-0.0027193418195624	-5.5288277885292566e-05	-0.0001044716210613	-0.0004538020468299	-0.0002940421478833
2022-09-27	a051	j		31.0	1.0	0.0	2.75	2.25	8500.185686212917	5427.425555473044	13926.762632125112	13448.249332717643	9.189389931040992	3.1869791870070725	5.208213400196377	5.3155135702441285	942.0	1742.0	2685.0	2549.0	d	10	37	0	circle	-30	152	0.011975975330377	-0.0018983491745313	-0.0024005763881058	-5.319904377787725e-05	-0.0001365235611653	-0.0004725081501209	-0.0002827855451776
2022-09-27	a051	j		31.0	1.0	0.0	2.75	2.25	8500.185686212917	5427.425555473044	13926.762632125112	13448.249332717643	9.189389931040992	3.1869791870070725	5.208213400196377	5.3155135702441285	942.0	1742.0	2685.0	2549.0	d	10	37	0	circle	-30	153	-0.012216525779102	0.001163066105077	-0.001773169232294	-4.85917605188948e-05	-0.000163321628797	-0.0004821979444049	-0.0002702845550889
2022-09-27	a051	j		31.0	1.0	0.0	2.75	2.25	8500.185686212917	5427.425555473044	13926.762632125112	13448.249332717643	9.189389931040992	3.1869791870070725	5.208213400196377	5.3155135702441285	942.0	1742.0	2685.0	2549.0	d	10	37	0	circle	-30	154	0.0009959307278591	-0.0036875541284706	-0.0028353119080281	-4.122714904087015e-05	-0.0001837554375485	-0.0004821008022263	-0.0002571182156369
2022-09-27	a051	j		31.0	1.0	0.0	2.75	2.25	8500.185686212917	5427.425555473044	13926.762632125112	13448.249332717643	9.189389931040992	3.1869791870070725	5.208213400196377	5.3155135702441285	942.0	1742.0	2685.0	2549.0	d	10	37	0	circle	-30	155	0.0054519000427949	-0.0040170717200646	-0.0027335761527037	-3.102808614605832e-05	-0.0001971039310772	-0.0004719152950734	-0.00024378327785
2022-09-27	a051	j		31.0	1.0	0.0	2.75	2.25	8500.185686212917	5427.425555473044	13926.762632125112	13448.249332717643	9.189389931040992	3.1869791870070725	5.208213400196377	5.3155135702441285	942.0	1742.0	2685.0	2549.0	d	10	37	0	circle	-30	156	-0.0027619398601277	-0.0055704677797107	-0.0039005827521302	-1.8117896549409545e-05	-0.0002030689722282	-0.0004518308573353	-0.0002306439885576
2022-09-27	a051	j		31.0	1.0	0.0	2.75	2.25	8500.185686212917	5427.425555473044	13926.762632125112	13448.249332717643	9.189389931040992	3.1869791870070725	5.208213400196377	5.3155135702441285	942.0	1742.0	2685.0	2549.0	d	10	37	0	circle	-30	157	-0.0050555412532158	0.0030542668818413	-0.001916671682804	-2.851618966051977e-06	-0.0002017736923075	-0.0004225170433588	-0.0002178917320852
2022-09-27	a051	j		31.0	1.0	0.0	2.75	2.25	8500.185686212917	5427.425555473044	13926.762632125112	13448.249332717643	9.189389931040992	3.1869791870070725	5.208213400196377	5.3155135702441285	942.0	1742.0	2685.0	2549.0	d	10	37	0	circle	-30	158	-0.0042802297989638	0.0020350649062161	-0.0012375110324879	1.4155467781616584e-05	-0.000193717708773	-0.0003850767229182	-0.0001772035463635
2022-09-27	a051	j		31.0	1.0	0.0	2.75	2.25	8500.185686212917	5427.425555473044	13926.762632125112	13448.249332717643	9.189389931040992	3.1869791870070725	5.208213400196377	5.3155135702441285	942.0	1742.0	2685.0	2549.0	d	10	37	0	circle	-30	159	0.0009590110922258	-0.002395111348117	-0.0011937856737654	3.201814081369199e-05	-0.0001797027943368	-0.0003409644184637	-0.0001292434833131
2022-09-27	a051	j		31.0	1.0	0.0	2.75	2.25	8500.185686212917	5427.425555473044	13926.762632125112	13448.249332717643	9.189389931040992	3.1869791870070725	5.208213400196377	5.3155135702441285	942.0	1742.0	2685.0	2549.0	d	10	37	0	circle	-30	160	-0.0005340222678811	-0.0016442609457007	3.772503094452e-06	4.961138341871958e-05	-0.0001607530429877	-0.0002918772801542	-8.151285374773578e-05
2022-09-27	a051	j		31.0	1.0	0.0	2.75	2.25	8500.185686212917	5427.425555473044	13926.762632125112	13448.249332717643	9.189389931040992	3.1869791870070725	5.208213400196377	5.3155135702441285	942.0	1742.0	2685.0	2549.0	d	10	37	0	circle	-30	161	-0.0027174979329229	0.0020669695958261	0.0023815100559385	6.563975361166066e-05	-0.0001380391861924	-0.0002396292335838	-3.595029377970952e-05
2022-09-27	a051	j		31.0	1.0	0.0	2.75	2.25	8500.185686212917	5427.425555473044	13926.762632125112	13448.249332717643	9.189389931040992	3.1869791870070725	5.208213400196377	5.3155135702441285	942.0	1742.0	2685.0	2549.0	d	10	37	0	circle	-30	162	-0.01571826276517	0.001692785953034	0.0021316198995122	7.87353127799224e-05	-0.0001128019764946	-0.0001860204277663	0.0
2022-09-27	a051	j		31.0	1.0	0.0	2.75	2.25	8500.185686212917	5427.425555473044	13926.762632125112	13448.249332717643	9.189389931040992	3.1869791870070725	5.208213400196377	5.3155135702441285	942.0	1742.0	2685.0	2549.0	d	10	37	0	circle	-30	163	0.02780508760244	-0.0010506038762521	0.0005814540935662	8.758820456913797e-05	-8.627478022278472e-05	-0.0001327162951006	0.0
2022-09-27	a051	j		31.0	1.0	0.0	2.75	2.25	8500.185686212917	5427.425555473044	13926.762632125112	13448.249332717643	9.189389931040992	3.1869791870070725	5.208213400196377	5.3155135702441285	942.0	1742.0	2685.0	2549.0	d	10	37	0	circle	-30	164	-0.0020847125131886	0.0008130964739739	0.0018774377519528	9.110954589367206e-05	-5.961400122789539e-05	-8.114844885688154e-05	0.0
2022-09-27	a051	j		31.0	1.0	0.0	2.75	2.25	8500.185686212917	5427.425555473044	13926.762632125112	13448.249332717643	9.189389931040992	3.1869791870070725	5.208213400196377	5.3155135702441285	942.0	1742.0	2685.0	2549.0	d	10	37	0	circle	-30	165	0.0065003721316181	0.0011440870476044	0.00190950574333	8.858270783922257e-05	-3.384139089918124e-05	-3.244195709873679e-05	0.0
2022-09-27	a051	j		31.0	1.0	0.0	2.75	2.25	8500.185686212917	5427.425555473044	13926.762632125112	13448.249332717643	9.189389931040992	3.1869791870070725	5.208213400196377	5.3155135702441285	942.0	1742.0	2685.0	2549.0	d	10	37	0	circle	-30	166	0.0058985611935817	0.001095094376525	0.001894889274465	7.974051127923678e-05	-9.79605520507764e-06	1.2631723122414797e-05	0.0
2022-09-27	a051	j		31.0	1.0	0.0	2.75	2.25	8500.185686212917	5427.425555473044	13926.762632125112	13448.249332717643	9.189389931040992	3.1869791870070725	5.208213400196377	5.3155135702441285	942.0	1742.0	2685.0	2549.0	d	10	37	0	circle	-30	167	-0.0056613172996577	0.0011698260833811	0.0021106196844646	6.47473590907461e-05	1.190368034019468e-05	5.367593559685655e-05	0.0
2022-09-27	a051	j		31.0	1.0	0.0	2.75	2.25	8500.185686212917	5427.425555473044	13926.762632125112	13448.249332717643	9.189389931040992	3.1869791870070725	5.208213400196377	5.3155135702441285	942.0	1742.0	2685.0	2549.0	d	10	37	0	circle	-30	168	-0.0035230557730919	0.0016904841723629	0.0012094109050961	4.411115638378692e-05	3.088465885864884e-05	9.066232716938708e-05	1.5666511926951326e-05
2022-09-27	a051	j		31.0	1.0	0.0	2.75	2.25	8500.185686212917	5427.425555473044	13926.762632125112	13448.249332717643	9.189389931040992	3.1869791870070725	5.208213400196377	5.3155135702441285	942.0	1742.0	2685.0	2549.0	d	10	37	0	circle	-30	169	-0.00462122016269	0.0016453661455611	0.0012892051622623	1.856783602476439e-05	4.7025941842489285e-05	0.0001238963160284	5.830253816116744e-05
2022-09-27	a051	j		31.0	1.0	0.0	2.75	2.25	8500.185686212917	5427.425555473044	13926.762632125112	13448.249332717643	9.189389931040992	3.1869791870070725	5.208213400196377	5.3155135702441285	942.0	1742.0	2685.0	2549.0	d	10	37	0	circle	-30	170	-0.0043645553049166	0.0026322453625108	0.0012879870688886	-1.1015902811937504e-05	6.04457248239371e-05	0.0001539569218504	8.249529421458865e-05
2022-09-27	a051	j		31.0	1.0	0.0	2.75	2.25	8500.185686212917	5427.425555473044	13926.762632125112	13448.249332717643	9.189389931040992	3.1869791870070725	5.208213400196377	5.3155135702441285	942.0	1742.0	2685.0	2549.0	d	10	37	0	circle	-30	171	0.0021637476779778	0.0002906516648744	1.3518675293321e-06	-4.3690091150042846e-05	7.146496672941957e-05	0.0001816150740497	6.646001617028538e-05
2022-09-27	a051	j		31.0	1.0	0.0	2.75	2.25	8500.185686212917	5427.425555473044	13926.762632125112	13448.249332717643	9.189389931040992	3.1869791870070725	5.208213400196377	5.3155135702441285	942.0	1742.0	2685.0	2549.0	d	10	37	0	circle	-30	172	0.0053013505710624	0.0022147391899623	-0.0007971901468979	-7.841634659082875e-05	8.054560698034024e-05	0.0002077354675121	4.877351394094303e-05
2022-09-27	a051	j		31.0	1.0	0.0	2.75	2.25	8500.185686212917	5427.425555473044	13926.762632125112	13448.249332717643	9.189389931040992	3.1869791870070725	5.208213400196377	5.3155135702441285	942.0	1742.0	2685.0	2549.0	d	10	37	0	circle	-30	173	0.0029754077606171	-0.0045425478036916	-0.0011643950512524	-0.0001140353266692	8.820549731451724e-05	0.0002331691985391	3.092837455537681e-05
2022-09-27	a051	j		31.0	1.0	0.0	2.75	2.25	8500.185686212917	5427.425555473044	13926.762632125112	13448.249332717643	9.189389931040992	3.1869791870070725	5.208213400196377	5.3155135702441285	942.0	1742.0	2685.0	2549.0	d	10	37	0	circle	-30	174	0.0037105964096964	-0.0034985029986263	-0.0018663175532967	-0.0001492461904139	9.4920300602681e-05	0.000258647367585	1.4480876568478836e-05
2022-09-27	a051	j		31.0	1.0	0.0	2.75	2.25	8500.185686212917	5427.425555473044	13926.762632125112	13448.249332717643	9.189389931040992	3.1869791870070725	5.208213400196377	5.3155135702441285	942.0	1742.0	2685.0	2549.0	d	10	37	0	circle	-30	175	0.005074201398334	-0.0035732208038156	-0.0024909846776995	-0.0001826299513468	0.0001010329214781	0.0002846868777177	1.0240048927199325e-06
2022-09-27	a051	j		31.0	1.0	0.0	2.75	2.25	8500.185686212917	5427.425555473044	13926.762632125112	13448.249332717643	9.189389931040992	3.1869791870070725	5.208213400196377	5.3155135702441285	942.0	1742.0	2685.0	2549.0	d	10	37	0	circle	-30	176	-0.0067478088415756	-0.0002946671290182	-0.0011830747516534	-0.0002127285029061	0.0001066945571052	0.00031151833186	0.0
2022-09-27	a051	j		31.0	1.0	0.0	2.75	2.25	8500.185686212917	5427.425555473044	13926.762632125112	13448.249332717643	9.189389931040992	3.1869791870070725	5.208213400196377	5.3155135702441285	942.0	1742.0	2685.0	2549.0	d	10	37	0	circle	-30	177	-0.0061475034704816	-0.0012231495664474	-0.0010302282846842	-0.0002381692115116	0.0001118502237196	0.0003390428366524	0.0
2022-09-27	a051	j		31.0	1.0	0.0	2.75	2.25	8500.185686212917	5427.425555473044	13926.762632125112	13448.249332717643	9.189389931040992	3.1869791870070725	5.208213400196377	5.3155135702441285	942.0	1742.0	2685.0	2549.0	d	10	37	0	circle	-30	178	0.0004583033959903	0.0022310637366115	0.0006714359386128	-0.0002578023856221	0.0001162634811301	0.0003668190112706	0.0
2022-09-27	a051	j		31.0	1.0	0.0	2.75	2.25	8500.185686212917	5427.425555473044	13926.762632125112	13448.249332717643	9.189389931040992	3.1869791870070725	5.208213400196377	5.3155135702441285	942.0	1742.0	2685.0	2549.0	d	10	37	0	circle	-30	179	-0.01248167727052	-0.0003341804659769	-0.0038744304159465	-0.0002708097168837	0.0001195642365793	0.0003940758159483	3.701862485245018e-06
2022-09-27	a051	j		31.0	1.0	0.0	2.75	2.25	8500.185686212917	5427.425555473044	13926.762632125112	13448.249332717643	9.189389931040992	3.1869791870070725	5.208213400196377	5.3155135702441285	942.0	1742.0	2685.0	2549.0	d	10	37	0	circle	-30	180	0.0055649147528043	0.0006191959223149	-0.0021262631577382	-0.0002767562851046	0.0001213034071235	0.0004197472833034	2.168759107523692e-05
2022-09-27	a051	j		31.0	1.0	0.0	2.75	2.25	8500.185686212917	5427.425555473044	13926.762632125112	13448.249332717643	9.189389931040992	3.1869791870070725	5.208213400196377	5.3155135702441285	942.0	1742.0	2685.0	2549.0	d	10	37	0	circle	-30	181	0.00166310967729	-0.0007960115663153	-0.00011260583892	-0.0002755820987575	0.0001210048604736	0.0004425324502408	4.594549100957338e-05
2022-09-27	a051	j		31.0	1.0	0.0	2.75	2.25	8500.185686212917	5427.425555473044	13926.762632125112	13448.249332717643	9.189389931040992	3.1869791870070725	5.208213400196377	5.3155135702441285	942.0	1742.0	2685.0	2549.0	d	10	37	0	circle	-30	182	-0.0001981403673423	3.8025456532656e-05	0.002140068305546	-0.0002675517789299	0.0001182135247674	0.000460986265896	7.522096219865277e-05
2022-09-27	a051	j		31.0	1.0	0.0	2.75	2.25	8500.185686212917	5427.425555473044	13926.762632125112	13448.249332717643	9.189389931040992	3.1869791870070725	5.208213400196377	5.3155135702441285	942.0	1742.0	2685.0	2549.0	d	10	37	0	circle	-30	183	-0.0077062015107116	0.0004850910368321	0.0013164313903273	-0.0002531933363331	0.0001125433458646	0.0004736370903998	0.000107900408202
2022-09-27	a051	j		31.0	1.0	0.0	2.75	2.25	8500.185686212917	5427.425555473044	13926.762632125112	13448.249332717643	9.189389931040992	3.1869791870070725	5.208213400196377	5.3155135702441285	942.0	1742.0	2685.0	2549.0	d	10	37	0	circle	-30	184	0.0069546917492918	0.0022417045428698	-0.0003612854825575	-0.0002332410738068	0.0001037272191661	0.0004791149338356	0.0001421466408626
2022-09-27	a051	j		31.0	1.0	0.0	2.75	2.25	8500.185686212917	5427.425555473044	13926.762632125112	13448.249332717643	9.189389931040992	3.1869791870070725	5.208213400196377	5.3155135702441285	942.0	1742.0	2685.0	2549.0	d	10	37	0	circle	-30	185	0.0046174835258951	0.0018913006546945	0.0018403070555054	-0.0002085759856776	9.166516525646342e-05	0.0004762762082934	0.0001760350573593
2022-09-27	a051	j		31.0	1.0	0.0	2.75	2.25	8500.185686212917	5427.425555473044	13926.762632125112	13448.249332717643	9.189389931040992	3.1869791870070725	5.208213400196377	5.3155135702441285	942.0	1742.0	2685.0	2549.0	d	10	37	0	circle	-30	186	-0.0093332328866073	0.000669890473218	0.0092348400815215	-0.0001801654625474	7.646188224984008e-05	0.0004643188525084	0.0002076915077111
2022-09-27	a051	j		31.0	1.0	0.0	2.75	2.25	8500.185686212917	5427.425555473044	13926.762632125112	13448.249332717643	9.189389931040992	3.1869791870070725	5.208213400196377	5.3155135702441285	942.0	1742.0	2685.0	2549.0	d	10	37	0	circle	-30	187	0.0013995638888989	0.0008227790986792	0.0028307046797724	-0.0001490156713139	5.84456989045528e-05	0.000442878249969	0.0002354168797504
2022-09-27	a051	j		31.0	1.0	0.0	2.75	2.25	8500.185686212917	5427.425555473044	13926.762632125112	13448.249332717643	9.189389931040992	3.1869791870070725	5.208213400196377	5.3155135702441285	942.0	1742.0	2685.0	2549.0	d	10	37	0	circle	-30	188	0.0004667396582318	0.0008198739100054	0.0033951448380569	-0.0001161316035487	3.816745101761453e-05	0.0004120826834553	0.000257783628889
2022-09-27	a051	j		31.0	1.0	0.0	2.75	2.25	8500.185686212917	5427.425555473044	13926.762632125112	13448.249332717643	9.189389931040992	3.1869791870070725	5.208213400196377	5.3155135702441285	942.0	1742.0	2685.0	2549.0	d	10	37	0	circle	-30	189	0.0076713641435396	0.0022497316374643	0.0007458162619491	-8.246749594967961e-05	1.6382616145593785e-05	0.0003725503890643	0.000273700276969
2022-09-27	a051	j		31.0	1.0	0.0	2.75	2.25	8500.185686212917	5427.425555473044	13926.762632125112	13448.249332717643	9.189389931040992	3.1869791870070725	5.208213400196377	5.3155135702441285	942.0	1742.0	2685.0	2549.0	d	10	37	0	circle	-30	190	-0.0024993447319596	0.0006897870380501	-0.0006861848902818	-4.887312442294132e-05	-5.981509502627564e-06	0.0003253313293954	0.0002704766954698
2022-09-27	a051	j		31.0	1.0	0.0	2.75	2.25	8500.185686212917	5427.425555473044	13926.762632125112	13448.249332717643	9.189389931040992	3.1869791870070725	5.208213400196377	5.3155135702441285	942.0	1742.0	2685.0	2549.0	d	10	37	0	circle	-30	191	0.0059078942475667	-0.0017125078230945	-0.0005241237293216	-1.6062036914282025e-05	-2.787489997615684e-05	0.0002718137497345	0.0002278768128441
2022-09-27	a051	j		31.0	1.0	0.0	2.75	2.25	8500.185686212917	5427.425555473044	13926.762632125112	13448.249332717643	9.189389931040992	3.1869791870070725	5.208213400196377	5.3155135702441285	942.0	1742.0	2685.0	2549.0	d	10	37	0	circle	-30	192	-0.0050372824842305	0.0010946338076436	0.0009303883954947	1.538274106934236e-05	-4.818886965899163e-05	0.0002136174085177	0.0001500457977893
2022-09-27	a051	j		31.0	1.0	0.0	2.75	2.25	8500.185686212917	5427.425555473044	13926.762632125112	13448.249332717643	9.189389931040992	3.1869791870070725	5.208213400196377	5.3155135702441285	942.0	1742.0	2685.0	2549.0	d	10	37	0	circle	-30	193	0.0006249071081161	0.0005405229218095	0.0003117769863903	4.497176014052306e-05	-6.582847566840806e-05	0.000152487241302	4.168700549316432e-05
2022-09-27	a051	j		31.0	1.0	0.0	2.75	2.25	8500.185686212917	5427.425555473044	13926.762632125112	13448.249332717643	9.189389931040992	3.1869791870070725	5.208213400196377	5.3155135702441285	942.0	1742.0	2685.0	2549.0	d	10	37	0	circle	-30	194	-0.0020890533673167	-0.0010017488276012	-0.0018921684904169	7.225928393209469e-05	-7.978748291417569e-05	9.019086104279491e-05	0.0
2022-09-27	a051	j		31.0	1.0	0.0	2.75	2.25	8500.185686212917	5427.425555473044	13926.762632125112	13448.249332717643	9.189389931040992	3.1869791870070725	5.208213400196377	5.3155135702441285	942.0	1742.0	2685.0	2549.0	d	10	37	0	circle	-30	195	-0.0064754325267372	-0.0033396669837527	-0.0018878019885287	9.680055116424368e-05	-8.922435287170085e-05	2.841955643231143e-05	0.0
2022-09-27	a051	j		31.0	1.0	0.0	2.75	2.25	8500.185686212917	5427.425555473044	13926.762632125112	13448.249332717643	9.189389931040992	3.1869791870070725	5.208213400196377	5.3155135702441285	942.0	1742.0	2685.0	2549.0	d	10	37	0	circle	-30	196	0.0023930247277422	-0.003091950907993	-8.1877454754543e-05	0.0001181329615978	-9.353431780692328e-05	-3.130283628120981e-05	0.0
2022-09-27	a051	j		31.0	1.0	0.0	2.75	2.25	8500.185686212917	5427.425555473044	13926.762632125112	13448.249332717643	9.189389931040992	3.1869791870070725	5.208213400196377	5.3155135702441285	942.0	1742.0	2685.0	2549.0	d	10	37	0	circle	-30	197	0.001014469543478	0.0007563883315557	-0.0029117305792293	0.0001357912373566	-9.24048041279236e-05	-8.769546712383747e-05	0.0
2022-09-27	a051	j		31.0	1.0	0.0	2.75	2.25	8500.185686212917	5427.425555473044	13926.762632125112	13448.249332717643	9.189389931040992	3.1869791870070725	5.208213400196377	5.3155135702441285	942.0	1742.0	2685.0	2549.0	d	10	37	0	circle	-30	198	0.0002036916263341	0.0006419369982975	-0.0022229818069542	0.0001493525229376	-8.584395269386123e-05	-0.0001397755286814	0.0
2022-09-27	a051	j		31.0	1.0	0.0	2.75	2.25	8500.185686212917	5427.425555473044	13926.762632125112	13448.249332717643	9.189389931040992	3.1869791870070725	5.208213400196377	5.3155135702441285	942.0	1742.0	2685.0	2549.0	d	10	37	0	circle	-30	199	0.0001522976160157	-0.0011869704743524	-0.0028780244459852	0.0001584938358094	-7.418593089300486e-05	-0.000186889777175	0.0
2022-09-27	a051	j		31.0	1.0	0.0	2.75	2.25	8500.185686212917	5427.425555473044	13926.762632125112	13448.249332717643	9.189389931040992	3.1869791870070725	5.208213400196377	5.3155135702441285	942.0	1742.0	2685.0	2549.0	d	10	37	0	circle	-30	200	0.008877011081997	-0.0045990150963427	-0.0016535093535888	0.0001630448608232	-5.8084665881789725e-05	-0.0002287176473154	-7.588120610389402e-06
2022-09-27	a051	j		31.0	1.0	0.0	2.75	2.25	8500.185686212917	5427.425555473044	13926.762632125112	13448.249332717643	9.189389931040992	3.1869791870070725	5.208213400196377	5.3155135702441285	942.0	1742.0	2685.0	2549.0	d	10	38	0	circle	-30	0	0.005172620801809	-0.0037841602943779	0.0006356539326171	-1.2727332692519698e-05	-0.0001162446332661	-0.000202958735308	-7.39867693493687e-05
2022-09-27	a051	j		31.0	1.0	0.0	2.75	2.25	8500.185686212917	5427.425555473044	13926.762632125112	13448.249332717643	9.189389931040992	3.1869791870070725	5.208213400196377	5.3155135702441285	942.0	1742.0	2685.0	2549.0	d	10	38	0	circle	-30	1	0.0038263622282071	0.0013403024869064	0.0004925511750322	-3.020138089344525e-05	-9.368010955199962e-05	-0.0002344032391869	-0.0001105217487414
2022-09-27	a051	j		31.0	1.0	0.0	2.75	2.25	8500.185686212917	5427.425555473044	13926.762632125112	13448.249332717643	9.189389931040992	3.1869791870070725	5.208213400196377	5.3155135702441285	942.0	1742.0	2685.0	2549.0	d	10	38	0	circle	-30	2	-0.0093256282648064	0.0005401366070712	0.0002530191872956	-4.976766449782307e-05	-6.718831108138841e-05	-0.0002678138371093	-0.0001508578615301
2022-09-27	a051	j		31.0	1.0	0.0	2.75	2.25	8500.185686212917	5427.425555473044	13926.762632125112	13448.249332717643	9.189389931040992	3.1869791870070725	5.208213400196377	5.3155135702441285	942.0	1742.0	2685.0	2549.0	d	10	38	0	circle	-30	3	0.0065201243192987	-0.0020812541580476	-0.0018166896336089	-7.02938217800105e-05	-3.8175702300374925e-05	-0.0003020447477375	-0.0001935752236571
2022-09-27	a051	j		31.0	1.0	0.0	2.75	2.25	8500.185686212917	5427.425555473044	13926.762632125112	13448.249332717643	9.189389931040992	3.1869791870070725	5.208213400196377	5.3155135702441285	942.0	1742.0	2685.0	2549.0	d	10	38	0	circle	-30	4	-0.0004284836578899	0.0001454413120337	0.0015449394806424	-9.053325661851112e-05	-8.175323918108773e-06	-0.0003358508245079	-0.0002371422439713
2022-09-27	a051	j		31.0	1.0	0.0	2.75	2.25	8500.185686212917	5427.425555473044	13926.762632125112	13448.249332717643	9.189389931040992	3.1869791870070725	5.208213400196377	5.3155135702441285	942.0	1742.0	2685.0	2549.0	d	10	38	0	circle	-30	5	-0.008935476259953	0.0001277304163679	0.0002530467893968	-0.0001091816998396	2.123760466543877e-05	-0.0003679574357384	-0.0002375381312333
2022-09-27	a051	j		31.0	1.0	0.0	2.75	2.25	8500.185686212917	5427.425555473044	13926.762632125112	13448.249332717643	9.189389931040992	3.1869791870070725	5.208213400196377	5.3155135702441285	942.0	1742.0	2685.0	2549.0	d	10	38	0	circle	-30	6	0.0053517571525344	0.0035480661904319	-0.0023530383978277	-0.0001249262720466	4.853492420302966e-05	-0.0003971333631161	-0.0002236721668664
2022-09-27	a051	j		31.0	1.0	0.0	2.75	2.25	8500.185686212917	5427.425555473044	13926.762632125112	13448.249332717643	9.189389931040992	3.1869791870070725	5.208213400196377	5.3155135702441285	942.0	1742.0	2685.0	2549.0	d	10	38	0	circle	-30	7	0.015165893979458	-0.0003755122805312	-0.0031861202628386	-0.000136484106497	7.232485741752814e-05	-0.0004222669233934	-0.0002134579594789
2022-09-27	a051	j		31.0	1.0	0.0	2.75	2.25	8500.185686212917	5427.425555473044	13926.762632125112	13448.249332717643	9.189389931040992	3.1869791870070725	5.208213400196377	5.3155135702441285	942.0	1742.0	2685.0	2549.0	d	10	38	0	circle	-30	8	-0.011279188633295	-0.0008510681574297	-0.0037332492912678	-0.0001426437046228	9.143143430076886e-05	-0.0004424380152652	-0.0002083628763416
2022-09-27	a051	j		31.0	1.0	0.0	2.75	2.25	8500.185686212917	5427.425555473044	13926.762632125112	13448.249332717643	9.189389931040992	3.1869791870070725	5.208213400196377	5.3155135702441285	942.0	1742.0	2685.0	2549.0	d	10	38	0	circle	-30	9	-0.0019289482070069	0.0037454010989764	0.0011159790532314	-0.000142340185421	0.000104959247314	-0.0004569712358491	-0.000209671803114
2022-09-27	a051	j		31.0	1.0	0.0	2.75	2.25	8500.185686212917	5427.425555473044	13926.762632125112	13448.249332717643	9.189389931040992	3.1869791870070725	5.208213400196377	5.3155135702441285	942.0	1742.0	2685.0	2549.0	d	10	38	0	circle	-30	10	-0.002610949590491	0.0031463464027576	-0.0003513947680813	-0.0001347672865525	0.0001123451206802	-0.0004654607619171	-0.0002183483546843
2022-09-27	a051	j		31.0	1.0	0.0	2.75	2.25	8500.185686212917	5427.425555473044	13926.762632125112	13448.249332717643	9.189389931040992	3.1869791870070725	5.208213400196377	5.3155135702441285	942.0	1742.0	2685.0	2549.0	d	10	38	0	circle	-30	11	-0.0097430069822876	0.0020274685913823	-0.0019773883564997	-0.0001194845079692	0.0001133930834515	-0.0004677725088937	-0.0002348949174729
2022-09-27	a051	j		31.0	1.0	0.0	2.75	2.25	8500.185686212917	5427.425555473044	13926.762632125112	13448.249332717643	9.189389931040992	3.1869791870070725	5.208213400196377	5.3155135702441285	942.0	1742.0	2685.0	2549.0	d	10	38	0	circle	-30	12	0.0098622164034082	-0.0014581912111396	-0.0025049148426636	-9.647900695054464e-05	0.000108282035846	-0.0004640353992348	-0.0002592743564382
2022-09-27	a051	j		31.0	1.0	0.0	2.75	2.25	8500.185686212917	5427.425555473044	13926.762632125112	13448.249332717643	9.189389931040992	3.1869791870070725	5.208213400196377	5.3155135702441285	942.0	1742.0	2685.0	2549.0	d	10	38	0	circle	-30	13	-0.0055395278243597	0.0030595006174643	0.000186630649571	-6.617570987925764e-05	9.75421769408342e-05	-0.0004546252923961	-0.000290907405576
2022-09-27	a051	j		31.0	1.0	0.0	2.75	2.25	8500.185686212917	5427.425555473044	13926.762632125112	13448.249332717643	9.189389931040992	3.1869791870070725	5.208213400196377	5.3155135702441285	942.0	1742.0	2685.0	2549.0	d	10	38	0	circle	-30	14	-0.0030538286979265	-0.0003625523634936	5.1971253836213e-05	-2.9414641859719817e-05	8.200802044022832e-05	-0.0004401373639894	-0.0003287147016895
2022-09-27	a051	j		31.0	1.0	0.0	2.75	2.25	8500.185686212917	5427.425555473044	13926.762632125112	13448.249332717643	9.189389931040992	3.1869791870070725	5.208213400196377	5.3155135702441285	942.0	1742.0	2685.0	2549.0	d	10	38	0	circle	-30	15	-0.0022858530211473	-0.0008727566132557	-0.000129546524799	1.258703952187089e-05	6.275714002106796e-05	-0.0004213469975269	-0.000346002817984
2022-09-27	a051	j		31.0	1.0	0.0	2.75	2.25	8500.185686212917	5427.425555473044	13926.762632125112	13448.249332717643	9.189389931040992	3.1869791870070725	5.208213400196377	5.3155135702441285	942.0	1742.0	2685.0	2549.0	d	10	38	0	circle	-30	16	0.0055823492445538	0.0006844169149968	-0.0010344535416063	5.8290580167032816e-05	4.103973675685875e-05	-0.00039916634305	-0.0002998360261261
2022-09-27	a051	j		31.0	1.0	0.0	2.75	2.25	8500.185686212917	5427.425555473044	13926.762632125112	13448.249332717643	9.189389931040992	3.1869791870070725	5.208213400196377	5.3155135702441285	942.0	1742.0	2685.0	2549.0	d	10	38	0	circle	-30	17	0.0058927859009695	-0.0009571292524128	-0.0026859583308977	0.0001059120783064	1.820418922387421e-05	-0.0003746018167931	-0.0002504855492628
2022-09-27	a051	j		31.0	1.0	0.0	2.75	2.25	8500.185686212917	5427.425555473044	13926.762632125112	13448.249332717643	9.189389931040992	3.1869791870070725	5.208213400196377	5.3155135702441285	942.0	1742.0	2685.0	2549.0	d	10	38	0	circle	-30	18	-0.013548949717378	-0.0035805099174213	0.000305765925185	0.0001535013896855	-4.375269377066772e-06	-0.0003487097666418	-0.0001908331075792
2022-09-27	a051	j		31.0	1.0	0.0	2.75	2.25	8500.185686212917	5427.425555473044	13926.762632125112	13448.249332717643	9.189389931040992	3.1869791870070725	5.208213400196377	5.3155135702441285	942.0	1742.0	2685.0	2549.0	d	10	38	0	circle	-30	19	0.0042993436644143	0.0037541553360297	-0.0011714746220377	0.0001990065197391	-2.5362989978420887e-05	-0.0003225435050748	-9.817399535722562e-05
2022-09-27	a051	j		31.0	1.0	0.0	2.75	2.25	8500.185686212917	5427.425555473044	13926.762632125112	13448.249332717643	9.189389931040992	3.1869791870070725	5.208213400196377	5.3155135702441285	942.0	1742.0	2685.0	2549.0	d	10	38	0	circle	-30	20	-0.0002695721258996	-0.0002505778225504	0.0022652320635772	0.0002403379352924	-4.351515735257151e-05	-0.0002970893569339	-1.3236264288931384e-05
2022-09-27	a051	j		31.0	1.0	0.0	2.75	2.25	8500.185686212917	5427.425555473044	13926.762632125112	13448.249332717643	9.189389931040992	3.1869791870070725	5.208213400196377	5.3155135702441285	942.0	1742.0	2685.0	2549.0	d	10	38	0	circle	-30	21	2.8168439485259e-05	3.1344722224068e-05	0.0009346679987155	0.0002754562121256	-5.77264601509938e-05	-0.0002731976568201	0.0
2022-09-27	a051	j		31.0	1.0	0.0	2.75	2.25	8500.185686212917	5427.425555473044	13926.762632125112	13448.249332717643	9.189389931040992	3.1869791870070725	5.208213400196377	5.3155135702441285	942.0	1742.0	2685.0	2549.0	d	10	38	0	circle	-30	22	0.0008249203923388	-0.0002060742738761	0.0004809128187435	0.0003024815196502	-6.70800947340127e-05	-0.0002515196277692	0.0
2022-09-27	a051	j		31.0	1.0	0.0	2.75	2.25	8500.185686212917	5427.425555473044	13926.762632125112	13448.249332717643	9.189389931040992	3.1869791870070725	5.208213400196377	5.3155135702441285	942.0	1742.0	2685.0	2549.0	d	10	38	0	circle	-30	23	-0.0016083841064085	-0.0001954855241903	0.0002098041679084	0.0003198096698963	-7.090501604019895e-05	-0.0002324592504201	0.0
2022-09-27	a051	j		31.0	1.0	0.0	2.75	2.25	8500.185686212917	5427.425555473044	13926.762632125112	13448.249332717643	9.189389931040992	3.1869791870070725	5.208213400196377	5.3155135702441285	942.0	1742.0	2685.0	2549.0	d	10	38	0	circle	-30	24	0.0064678019198915	-0.0043995115300786	0.0004707131274833	0.0003262279967936	-6.88357105361493e-05	-0.0002161423557373	0.0
2022-09-27	a051	j		31.0	1.0	0.0	2.75	2.25	8500.185686212917	5427.425555473044	13926.762632125112	13448.249332717643	9.189389931040992	3.1869791870070725	5.208213400196377	5.3155135702441285	942.0	1742.0	2685.0	2549.0	d	10	38	0	circle	-30	25	0.0017465569044131	-0.0028912360139263	0.0042323003580178	0.0003210271642434	-6.0864937681486086e-05	-0.0002024005653155	0.0
2022-09-27	a051	j		31.0	1.0	0.0	2.75	2.25	8500.185686212917	5427.425555473044	13926.762632125112	13448.249332717643	9.189389931040992	3.1869791870070725	5.208213400196377	5.3155135702441285	942.0	1742.0	2685.0	2549.0	d	10	38	0	circle	-30	26	0.010393331453189	-0.0031543124383739	0.001131182056671	0.000304094428181	-4.737525122316832e-05	-0.0001907713607817	0.0
2022-09-27	a051	j		31.0	1.0	0.0	2.75	2.25	8500.185686212917	5427.425555473044	13926.762632125112	13448.249332717643	9.189389931040992	3.1869791870070725	5.208213400196377	5.3155135702441285	942.0	1742.0	2685.0	2549.0	d	10	38	0	circle	-30	27	0.0044488345087679	-0.0009008938932711	-0.0006069567117869	0.0002759634387981	-2.9134591467498703e-05	-0.0001805219162339	0.0
2022-09-27	a051	j		31.0	1.0	0.0	2.75	2.25	8500.185686212917	5427.425555473044	13926.762632125112	13448.249332717643	9.189389931040992	3.1869791870070725	5.208213400196377	5.3155135702441285	942.0	1742.0	2685.0	2549.0	d	10	38	0	circle	-30	28	-0.0033664222772261	0.000362835918508	-0.0007878337484706	0.0002377969452235	-7.250548937690339e-06	-0.0001707012175423	0.0
2022-09-27	a051	j		31.0	1.0	0.0	2.75	2.25	8500.185686212917	5427.425555473044	13926.762632125112	13448.249332717643	9.189389931040992	3.1869791870070725	5.208213400196377	5.3155135702441285	942.0	1742.0	2685.0	2549.0	d	10	38	0	circle	-30	29	0.0051166756081098	-0.0002805707200916	-4.2553238548268e-05	0.000191297264341	1.690908156257859e-05	-0.0001602129842695	0.0
2022-09-27	a051	j		31.0	1.0	0.0	2.75	2.25	8500.185686212917	5427.425555473044	13926.762632125112	13448.249332717643	9.189389931040992	3.1869791870070725	5.208213400196377	5.3155135702441285	942.0	1742.0	2685.0	2549.0	d	10	38	0	circle	-30	30	-0.0020607991994809	-0.0001015612729597	0.0001120256215299	0.0001385638098696	4.1815168335400034e-05	-0.0001478957929227	0.0
2022-09-27	a051	j		31.0	1.0	0.0	2.75	2.25	8500.185686212917	5427.425555473044	13926.762632125112	13448.249332717643	9.189389931040992	3.1869791870070725	5.208213400196377	5.3155135702441285	942.0	1742.0	2685.0	2549.0	d	10	38	0	circle	-30	31	-0.0097767726498848	0.0022005639145162	-0.0004803722751002	8.192607514390065e-05	6.58833186057375e-05	-0.0001326023931848	0.0
2022-09-27	a051	j		31.0	1.0	0.0	2.75	2.25	8500.185686212917	5427.425555473044	13926.762632125112	13448.249332717643	9.189389931040992	3.1869791870070725	5.208213400196377	5.3155135702441285	942.0	1742.0	2685.0	2549.0	d	10	38	0	circle	-30	32	0.0030816940090559	0.001688440810667	-0.0026421813921104	2.37788767215886e-05	8.757911727826376e-05	-0.0001132769194031	-1.9189254033087963e-06
2022-09-27	a051	j		31.0	1.0	0.0	2.75	2.25	8500.185686212917	5427.425555473044	13926.762632125112	13448.249332717643	9.189389931040992	3.1869791870070725	5.208213400196377	5.3155135702441285	942.0	1742.0	2685.0	2549.0	d	10	38	0	circle	-30	33	7.7186089387644e-05	0.0009418598288088	-0.0016192928906756	-3.355460351563145e-05	0.000105514696699	-8.902756659978411e-05	0.0
2022-09-27	a051	j		31.0	1.0	0.0	2.75	2.25	8500.185686212917	5427.425555473044	13926.762632125112	13448.249332717643	9.189389931040992	3.1869791870070725	5.208213400196377	5.3155135702441285	942.0	1742.0	2685.0	2549.0	d	10	38	0	circle	-30	34	0.0023549819758479	0.0004467610218738	-0.001709887207278	-8.792288620100013e-05	0.0001185290316198	-5.9186972920446605e-05	0.0
2022-09-27	a051	j		31.0	1.0	0.0	2.75	2.25	8500.185686212917	5427.425555473044	13926.762632125112	13448.249332717643	9.189389931040992	3.1869791870070725	5.208213400196377	5.3155135702441285	942.0	1742.0	2685.0	2549.0	d	10	38	0	circle	-30	35	-0.0045697420975132	0.0008562715091906	-0.0010216314630997	-0.0001374265134982	0.0001257496692116	-2.335169666843729e-05	0.0
2022-09-27	a051	j		31.0	1.0	0.0	2.75	2.25	8500.185686212917	5427.425555473044	13926.762632125112	13448.249332717643	9.189389931040992	3.1869791870070725	5.208213400196377	5.3155135702441285	942.0	1742.0	2685.0	2549.0	d	10	38	0	circle	-30	36	-0.004983608985034	0.0035908184793341	0.0019680008729201	-0.0001804964619647	0.0001266387337039	1.860187175993573e-05	0.0
2022-09-27	a051	j		31.0	1.0	0.0	2.75	2.25	8500.185686212917	5427.425555473044	13926.762632125112	13448.249332717643	9.189389931040992	3.1869791870070725	5.208213400196377	5.3155135702441285	942.0	1742.0	2685.0	2549.0	d	10	38	0	circle	-30	37	-0.0035985809289104	0.003266027012199	0.0006120904629937	-0.0002159631266456	0.0001210233096721	6.651923532189136e-05	0.0
2022-09-27	a051	j		31.0	1.0	0.0	2.75	2.25	8500.185686212917	5427.425555473044	13926.762632125112	13448.249332717643	9.189389931040992	3.1869791870070725	5.208213400196377	5.3155135702441285	942.0	1742.0	2685.0	2549.0	d	10	38	0	circle	-30	38	-0.0016841355567488	0.0005631478929543	-0.0019204997658391	-0.0002430915462608	0.0001091026705569	0.0001199756853329	0.0
2022-09-27	a051	j		31.0	1.0	0.0	2.75	2.25	8500.185686212917	5427.425555473044	13926.762632125112	13448.249332717643	9.189389931040992	3.1869791870070725	5.208213400196377	5.3155135702441285	942.0	1742.0	2685.0	2549.0	d	10	38	0	circle	-30	39	0.01064777352718	-0.0033753958449692	-0.0012997482949353	-0.0002615699919241	9.142473867157852e-05	0.0001782825230665	0.0
2022-09-27	a051	j		31.0	1.0	0.0	2.75	2.25	8500.185686212917	5427.425555473044	13926.762632125112	13448.249332717643	9.189389931040992	3.1869791870070725	5.208213400196377	5.3155135702441285	942.0	1742.0	2685.0	2549.0	d	10	38	0	circle	-30	40	-0.010107862128738	-0.0002566814368654	-0.0003622047714381	-0.0002714677002936	6.883753245380981e-05	0.0002404950792747	0.0
2022-09-27	a051	j		31.0	1.0	0.0	2.75	2.25	8500.185686212917	5427.425555473044	13926.762632125112	13448.249332717643	9.189389931040992	3.1869791870070725	5.208213400196377	5.3155135702441285	942.0	1742.0	2685.0	2549.0	d	10	38	0	circle	-30	41	0.0005649520779045	0.0040418585168759	0.000549060314473	-0.0002731908598392	4.24340038508488e-05	0.0003054320143025	0.0
2022-09-27	a051	j		31.0	1.0	0.0	2.75	2.25	8500.185686212917	5427.425555473044	13926.762632125112	13448.249332717643	9.189389931040992	3.1869791870070725	5.208213400196377	5.3155135702441285	942.0	1742.0	2685.0	2549.0	d	10	38	0	circle	-30	42	0.0002112875274291	-0.0003993618882991	-0.0006321096263339	-0.0002674455915855	1.350198256552893e-05	0.0003717097143619	9.076214021085732e-05
2022-09-27	a051	j		31.0	1.0	0.0	2.75	2.25	8500.185686212917	5427.425555473044	13926.762632125112	13448.249332717643	9.189389931040992	3.1869791870070725	5.208213400196377	5.3155135702441285	942.0	1742.0	2685.0	2549.0	d	10	38	0	circle	-30	43	6.1513180544433e-05	0.0013182897659195	-0.0005335817795194	-0.0002551939540807	-1.652735434357981e-05	0.000437788393939	0.0001660670855146
2022-09-27	a051	j		31.0	1.0	0.0	2.75	2.25	8500.185686212917	5427.425555473044	13926.762632125112	13448.249332717643	9.189389931040992	3.1869791870070725	5.208213400196377	5.3155135702441285	942.0	1742.0	2685.0	2549.0	d	10	38	0	circle	-30	44	-0.0014820226120655	0.0002011415032282	0.0014608438362769	-0.0002375959444201	-4.614451560091144e-05	0.0005020265161003	0.0002182860560792
2022-09-27	a051	j		31.0	1.0	0.0	2.75	2.25	8500.185686212917	5427.425555473044	13926.762632125112	13448.249332717643	9.189389931040992	3.1869791870070725	5.208213400196377	5.3155135702441285	942.0	1742.0	2685.0	2549.0	d	10	38	0	circle	-30	45	-0.0018278119819517	-0.0036760680818128	-5.656528450376e-05	-0.0002159443013881	-7.384198908072016e-05	0.0005627425682591	0.0002729562777902
2022-09-27	a051	j		31.0	1.0	0.0	2.75	2.25	8500.185686212917	5427.425555473044	13926.762632125112	13448.249332717643	9.189389931040992	3.1869791870070725	5.208213400196377	5.3155135702441285	942.0	1742.0	2685.0	2549.0	d	10	38	0	circle	-30	46	0.0046950067250767	0.0011293789359557	0.002084470034794	-0.0001915958050959	-9.820106956084308e-05	0.0006182819453699	0.0003284850707131
2022-09-27	a051	j		31.0	1.0	0.0	2.75	2.25	8500.185686212917	5427.425555473044	13926.762632125112	13448.249332717643	9.189389931040992	3.1869791870070725	5.208213400196377	5.3155135702441285	942.0	1742.0	2685.0	2549.0	d	10	38	0	circle	-30	47	-0.0050347884037164	-0.0011807592877274	0.0007446401183906	-0.0001658987377528	-0.0001179736390592	0.0006670842105856	0.0003832118337734
2022-09-27	a051	j		31.0	1.0	0.0	2.75	2.25	8500.185686212917	5427.425555473044	13926.762632125112	13448.249332717643	9.189389931040992	3.1869791870070725	5.208213400196377	5.3155135702441285	942.0	1742.0	2685.0	2549.0	d	10	38	0	circle	-30	48	-0.0026238974345669	-0.0005704277195383	0.0009318578371627	-0.0001401186993443	-0.00013215226982	0.0007077461150543	0.00043547514589
2022-09-27	a051	j		31.0	1.0	0.0	2.75	2.25	8500.185686212917	5427.425555473044	13926.762632125112	13448.249332717643	9.189389931040992	3.1869791870070725	5.208213400196377	5.3155135702441285	942.0	1742.0	2685.0	2549.0	d	10	38	0	circle	-30	49	0.0047085529951354	-0.0014008281643806	0.0020893310728704	-0.0001153604529737	-0.0001400292784826	0.0007390778038716	0.0004836880724152
2022-09-27	a051	j		31.0	1.0	0.0	2.75	2.25	8500.185686212917	5427.425555473044	13926.762632125112	13448.249332717643	9.189389931040992	3.1869791870070725	5.208213400196377	5.3155135702441285	942.0	1742.0	2685.0	2549.0	d	10	38	0	circle	-30	50	0.0068648377802268	-0.0033327501115169	0.0013113335556992	-9.248113221795936e-05	-0.000141245909371	0.0007601512273966	0.0005264241858076
2022-09-27	a051	j		31.0	1.0	0.0	2.75	2.25	8500.185686212917	5427.425555473044	13926.762632125112	13448.249332717643	9.189389931040992	3.1869791870070725	5.208213400196377	5.3155135702441285	942.0	1742.0	2685.0	2549.0	d	10	38	0	circle	-30	51	0.0013766461890313	-0.0027077006018704	0.0019230044873227	-7.20083318420867e-05	-0.0001358268851374	0.0007703393949567	0.0005625041779771
2022-09-27	a051	j		31.0	1.0	0.0	2.75	2.25	8500.185686212917	5427.425555473044	13926.762632125112	13448.249332717643	9.189389931040992	3.1869791870070725	5.208213400196377	5.3155135702441285	942.0	1742.0	2685.0	2549.0	d	10	38	0	circle	-30	52	0.003905788015955	-0.0035916430492555	0.002212058501773	-5.409429634667574e-05	-0.0001241903124717	0.0007693440024759	0.0005910593936574
2022-09-27	a051	j		31.0	1.0	0.0	2.75	2.25	8500.185686212917	5427.425555473044	13926.762632125112	13448.249332717643	9.189389931040992	3.1869791870070725	5.208213400196377	5.3155135702441285	942.0	1742.0	2685.0	2549.0	d	10	38	0	circle	-30	53	0.0031191566790363	0.0011058506981705	0.0032235937828943	-3.852723056662224e-05	-0.0001071232251917	0.0007572085378621	0.0006115580821037
2022-09-27	a051	j		31.0	1.0	0.0	2.75	2.25	8500.185686212917	5427.425555473044	13926.762632125112	13448.249332717643	9.189389931040992	3.1869791870070725	5.208213400196377	5.3155135702441285	942.0	1742.0	2685.0	2549.0	d	10	38	0	circle	-30	54	-0.0080580511656623	0.0029017521989169	0.0020495721400195	-2.479729026127049e-05	-8.572170600733148e-05	0.0007343129934497	0.0006237939971811
2022-09-27	a051	j		31.0	1.0	0.0	2.75	2.25	8500.185686212917	5427.425555473044	13926.762632125112	13448.249332717643	9.189389931040992	3.1869791870070725	5.208213400196377	5.3155135702441285	942.0	1742.0	2685.0	2549.0	d	10	38	0	circle	-30	55	-0.0021476161726605	-0.0015780983353486	-0.0023292579529646	-1.2196916612242582e-05	-6.130873401238413e-05	0.0007013465598573	0.0006278409092327
2022-09-27	a051	j		31.0	1.0	0.0	2.75	2.25	8500.185686212917	5427.425555473044	13926.762632125112	13448.249332717643	9.189389931040992	3.1869791870070725	5.208213400196377	5.3155135702441285	942.0	1742.0	2685.0	2549.0	d	10	38	0	circle	-30	56	-0.0012990302177223	0.0002731134919091	0.003028186174415	7.79760071136199e-08	-3.5349571443089133e-05	0.0006592607509015	0.0006238332034513
2022-09-27	a051	j		31.0	1.0	0.0	2.75	2.25	8500.185686212917	5427.425555473044	13926.762632125112	13448.249332717643	9.189389931040992	3.1869791870070725	5.208213400196377	5.3155135702441285	942.0	1742.0	2685.0	2549.0	d	10	38	0	circle	-30	57	0.0086015932572125	-0.0047405701735978	0.002779410238468	1.2855168666853208e-05	-9.37402637409262e-06	0.0006092120644828	0.0005869828694418
2022-09-27	a051	j		31.0	1.0	0.0	2.75	2.25	8500.185686212917	5427.425555473044	13926.762632125112	13448.249332717643	9.189389931040992	3.1869791870070725	5.208213400196377	5.3155135702441285	942.0	1742.0	2685.0	2549.0	d	10	38	0	circle	-30	58	-0.0007037363597103	0.0058195189527225	-0.0013719271948628	2.69392050941294e-05	1.510120595436707e-05	0.0005524994183081	0.0005104590072596
2022-09-27	a051	j		31.0	1.0	0.0	2.75	2.25	8500.185686212917	5427.425555473044	13926.762632125112	13448.249332717643	9.189389931040992	3.1869791870070725	5.208213400196377	5.3155135702441285	942.0	1742.0	2685.0	2549.0	d	10	38	0	circle	-30	59	-0.0051608402691276	0.0013098305809083	-0.0019002105272647	4.3060612141804366e-05	3.665788041860485e-05	0.0004904942444269	0.0004107757518665
2022-09-27	a051	j		31.0	1.0	0.0	2.75	2.25	8500.185686212917	5427.425555473044	13926.762632125112	13448.249332717643	9.189389931040992	3.1869791870070725	5.208213400196377	5.3155135702441285	942.0	1742.0	2685.0	2549.0	d	10	38	0	circle	-30	60	-0.0011744340868373	0.0012059365425598	0.0005620762732514	6.18042032731763e-05	5.406159942958197e-05	0.0004245660696249	0.0003087002669222
2022-09-27	a051	j		31.0	1.0	0.0	2.75	2.25	8500.185686212917	5427.425555473044	13926.762632125112	13448.249332717643	9.189389931040992	3.1869791870070725	5.208213400196377	5.3155135702441285	942.0	1742.0	2685.0	2549.0	d	10	38	0	circle	-30	61	-0.0004729658479083	-0.0001173293214801	-0.0005645787519937	8.353304406288613e-05	6.633027204199384e-05	0.0003560153931908	0.000206152077086
2022-09-27	a051	j		31.0	1.0	0.0	2.75	2.25	8500.185686212917	5427.425555473044	13926.762632125112	13448.249332717643	9.189389931040992	3.1869791870070725	5.208213400196377	5.3155135702441285	942.0	1742.0	2685.0	2549.0	d	10	38	0	circle	-30	62	-0.0005776894302595	1.9538595804003e-05	-0.000475595121506	0.0001083331804178	7.277867347944253e-05	0.0002860221326464	0.0001049102787491
2022-09-27	a051	j		31.0	1.0	0.0	2.75	2.25	8500.185686212917	5427.425555473044	13926.762632125112	13448.249332717643	9.189389931040992	3.1869791870070725	5.208213400196377	5.3155135702441285	942.0	1742.0	2685.0	2549.0	d	10	38	0	circle	-30	63	-0.0074324003842269	0.0040534617675627	-0.0005976430083047	0.0001359865524711	7.304562509190299e-05	0.0002156087262839	6.576548720848557e-06
2022-09-27	a051	j		31.0	1.0	0.0	2.75	2.25	8500.185686212917	5427.425555473044	13926.762632125112	13448.249332717643	9.189389931040992	3.1869791870070725	5.208213400196377	5.3155135702441285	942.0	1742.0	2685.0	2549.0	d	10	38	0	circle	-30	64	0.0048272499127641	0.0008126847594824	-0.0021991850003952	0.0001659706817634	6.710908410659312e-05	0.0001456154182538	0.0
2022-09-27	a051	j		31.0	1.0	0.0	2.75	2.25	8500.185686212917	5427.425555473044	13926.762632125112	13448.249332717643	9.189389931040992	3.1869791870070725	5.208213400196377	5.3155135702441285	942.0	1742.0	2685.0	2549.0	d	10	38	0	circle	-30	65	0.0043298034882073	0.0004088184205188	-0.0002308308232593	0.0001974859510802	5.528486102023047e-05	7.668913192430476e-05	0.0
2022-09-27	a051	j		31.0	1.0	0.0	2.75	2.25	8500.185686212917	5427.425555473044	13926.762632125112	13448.249332717643	9.189389931040992	3.1869791870070725	5.208213400196377	5.3155135702441285	942.0	1742.0	2685.0	2549.0	d	10	38	0	circle	-30	66	-0.0069297367111208	0.0011902794707544	0.0001732915531902	0.0002295015810461	3.820316199327876e-05	9.28896048259034e-06	0.0
2022-09-27	a051	j		31.0	1.0	0.0	2.75	2.25	8500.185686212917	5427.425555473044	13926.762632125112	13448.249332717643	9.189389931040992	3.1869791870070725	5.208213400196377	5.3155135702441285	942.0	1742.0	2685.0	2549.0	d	10	38	0	circle	-30	67	0.0022622954880182	-0.0013457497977137	2.3014374424487e-05	0.0002608025434694	1.6764940223740723e-05	-5.629215151198537e-05	0.0
2022-09-27	a051	j		31.0	1.0	0.0	2.75	2.25	8500.185686212917	5427.425555473044	13926.762632125112	13448.249332717643	9.189389931040992	3.1869791870070725	5.208213400196377	5.3155135702441285	942.0	1742.0	2685.0	2549.0	d	10	38	0	circle	-30	68	-0.0043325922364869	0.0007006677184602	-0.0007086254270057	0.0002900349379332	-7.914085351905843e-06	-0.0001198951242951	0.0
2022-09-27	a051	j		31.0	1.0	0.0	2.75	2.25	8500.185686212917	5427.425555473044	13926.762632125112	13448.249332717643	9.189389931040992	3.1869791870070725	5.208213400196377	5.3155135702441285	942.0	1742.0	2685.0	2549.0	d	10	38	0	circle	-30	69	0.0074049695342668	0.0002971048900554	0.0003453783901721	0.000315763588582	-3.456438828388346e-05	-0.0001814581743819	0.0
2022-09-27	a051	j		31.0	1.0	0.0	2.75	2.25	8500.185686212917	5427.425555473044	13926.762632125112	13448.249332717643	9.189389931040992	3.1869791870070725	5.208213400196377	5.3155135702441285	942.0	1742.0	2685.0	2549.0	d	10	38	0	circle	-30	70	-0.0064991770408802	-0.0020830295691551	-0.0021376238321706	0.0003365466419156	-6.182442339718611e-05	-0.000240978413829	0.0
2022-09-27	a051	j		31.0	1.0	0.0	2.75	2.25	8500.185686212917	5427.425555473044	13926.762632125112	13448.249332717643	9.189389931040992	3.1869791870070725	5.208213400196377	5.3155135702441285	942.0	1742.0	2685.0	2549.0	d	10	38	0	circle	-30	71	0.0049583165098237	0.0012215859597491	0.0012154574815258	0.000351017607743	-8.830126487095928e-05	-0.0002984706283527	0.0
2022-09-27	a051	j		31.0	1.0	0.0	2.75	2.25	8500.185686212917	5427.425555473044	13926.762632125112	13448.249332717643	9.189389931040992	3.1869791870070725	5.208213400196377	5.3155135702441285	942.0	1742.0	2685.0	2549.0	d	10	38	0	circle	-30	72	0.0011679737923549	0.0017887055256117	0.0009335849591251	0.0003579666367733	-0.0001126287923551	-0.0003539223167852	0.0
2022-09-27	a051	j		31.0	1.0	0.0	2.75	2.25	8500.185686212917	5427.425555473044	13926.762632125112	13448.249332717643	9.189389931040992	3.1869791870070725	5.208213400196377	5.3155135702441285	942.0	1742.0	2685.0	2549.0	d	10	38	0	circle	-30	73	-0.0019583139410675	-0.0032007251817292	0.0007680268697544	0.0003564181044218	-0.0001335247908777	-0.0004072482851624	0.0
2022-09-27	a051	j		31.0	1.0	0.0	2.75	2.25	8500.185686212917	5427.425555473044	13926.762632125112	13448.249332717643	9.189389931040992	3.1869791870070725	5.208213400196377	5.3155135702441285	942.0	1742.0	2685.0	2549.0	d	10	38	0	circle	-30	74	0.0055617129020055	0.0019440989762357	-0.0007019825749937	0.0003457008279149	-0.0001498506145696	-0.0004582524937444	0.0
2022-09-27	a051	j		31.0	1.0	0.0	2.75	2.25	8500.185686212917	5427.425555473044	13926.762632125112	13448.249332717643	9.189389931040992	3.1869791870070725	5.208213400196377	5.3155135702441285	942.0	1742.0	2685.0	2549.0	d	10	38	0	circle	-30	75	0.0012831464801188	-0.0056373523358076	0.0001021759835522	0.0003255066590989	-0.0001606725039386	-0.0005066028268329	-2.042366379530284e-05
2022-09-27	a051	j		31.0	1.0	0.0	2.75	2.25	8500.185686212917	5427.425555473044	13926.762632125112	13448.249332717643	9.189389931040992	3.1869791870070725	5.208213400196377	5.3155135702441285	942.0	1742.0	2685.0	2549.0	d	10	38	0	circle	-30	76	-0.0017304308698379	0.0007298356617029	0.0029410453895208	0.0002959327701823	-0.0001653163583887	-0.0005518185746229	-9.056944605182744e-05
2022-09-27	a051	j		31.0	1.0	0.0	2.75	2.25	8500.185686212917	5427.425555473044	13926.762632125112	13448.249332717643	9.189389931040992	3.1869791870070725	5.208213400196377	5.3155135702441285	942.0	1742.0	2685.0	2549.0	d	10	38	0	circle	-30	77	0.0083167850364642	-0.0024689523708252	-0.0018002278021605	0.0002575027112658	-0.0001634057566451	-0.0005932700046775	-0.0001723615367665
2022-09-27	a051	j		31.0	1.0	0.0	2.75	2.25	8500.185686212917	5427.425555473044	13926.762632125112	13448.249332717643	9.189389931040992	3.1869791870070725	5.208213400196377	5.3155135702441285	942.0	1742.0	2685.0	2549.0	d	10	38	0	circle	-30	78	0.0050636611923037	-0.0009534514293884	-5.6521588691833e-05	0.0002111620109918	-0.0001548772047169	-0.0006301928052843	-0.0002641535895755
2022-09-27	a051	j		31.0	1.0	0.0	2.75	2.25	8500.185686212917	5427.425555473044	13926.762632125112	13448.249332717643	9.189389931040992	3.1869791870070725	5.208213400196377	5.3155135702441285	942.0	1742.0	2685.0	2549.0	d	10	38	0	circle	-30	79	-0.0056381170414535	-0.0010641952529769	0.0005408616542412	0.0001582388389838	-0.0001399727970518	-0.0006617180324213	-0.0003635063963856
2022-09-27	a051	j		31.0	1.0	0.0	2.75	2.25	8500.185686212917	5427.425555473044	13926.762632125112	13448.249332717643	9.189389931040992	3.1869791870070725	5.208213400196377	5.3155135702441285	942.0	1742.0	2685.0	2549.0	d	10	38	0	circle	-30	80	-0.0051918501958316	0.0026800701066375	-0.0024373224431792	0.0001003632088281	-0.0001192143009412	-0.0006869129243188	-0.0004673354145493
2022-09-27	a051	j		31.0	1.0	0.0	2.75	2.25	8500.185686212917	5427.425555473044	13926.762632125112	13448.249332717643	9.189389931040992	3.1869791870070725	5.208213400196377	5.3155135702441285	942.0	1742.0	2685.0	2549.0	d	10	38	0	circle	-30	81	0.0027235004467853	-0.0013576083181794	-8.7467970337542e-05	3.936462208338186e-05	-9.336559878257564e-05	-0.0007048272026148	-0.0005720969817489
2022-09-27	a051	j		31.0	1.0	0.0	2.75	2.25	8500.185686212917	5427.425555473044	13926.762632125112	13448.249332717643	9.189389931040992	3.1869791870070725	5.208213400196377	5.3155135702441285	942.0	1742.0	2685.0	2549.0	d	10	38	0	circle	-30	82	0.0032612985669474	-0.0009960066432511	-0.0002953298149036	-2.2816789126040367e-05	-6.339277065610612e-05	-0.0007145409834691	-0.0006283314236869
2022-09-27	a051	j		31.0	1.0	0.0	2.75	2.25	8500.185686212917	5427.425555473044	13926.762632125112	13448.249332717643	9.189389931040992	3.1869791870070725	5.208213400196377	5.3155135702441285	942.0	1742.0	2685.0	2549.0	d	10	38	0	circle	-30	83	-0.0004623957277402	-0.0005905239408649	-0.0007649723205832	-8.419630047719059e-05	-3.04265308707554e-05	-0.0007152119737526	-0.0006005891424047
2022-09-27	a051	j		31.0	1.0	0.0	2.75	2.25	8500.185686212917	5427.425555473044	13926.762632125112	13448.249332717643	9.189389931040992	3.1869791870070725	5.208213400196377	5.3155135702441285	942.0	1742.0	2685.0	2549.0	d	10	38	0	circle	-30	84	-0.0012297779328636	-0.0002097427749598	-0.001102163273159	-0.0001428083239008	4.277047227694627e-06	-0.0007061225421862	-0.0005590371710577
2022-09-27	a051	j		31.0	1.0	0.0	2.75	2.25	8500.185686212917	5427.425555473044	13926.762632125112	13448.249332717643	9.189389931040992	3.1869791870070725	5.208213400196377	5.3155135702441285	942.0	1742.0	2685.0	2549.0	d	10	38	0	circle	-30	85	-0.0004061835148458	0.0002707749680566	-0.0005932115685652	-0.0001967834411672	3.938322023890784e-05	-0.0006867280536345	-0.0004505613922284
2022-09-27	a051	j		31.0	1.0	0.0	2.75	2.25	8500.185686212917	5427.425555473044	13926.762632125112	13448.249332717643	9.189389931040992	3.1869791870070725	5.208213400196377	5.3155135702441285	942.0	1742.0	2685.0	2549.0	d	10	38	0	circle	-30	86	-8.5927391896997e-05	0.000149438240104	-0.0003787225093442	-0.0002444337802335	7.353280217782434e-05	-0.0006567057131643	-0.000338739130753
2022-09-27	a051	j		31.0	1.0	0.0	2.75	2.25	8500.185686212917	5427.425555473044	13926.762632125112	13448.249332717643	9.189389931040992	3.1869791870070725	5.208213400196377	5.3155135702441285	942.0	1742.0	2685.0	2549.0	d	10	38	0	circle	-30	87	-0.0059524296609351	-0.0005733745660966	-0.004952638468228	-0.0002843353305077	0.0001054002639794	-0.0006160017940653	-0.0002262661995781
2022-09-27	a051	j		31.0	1.0	0.0	2.75	2.25	8500.185686212917	5427.425555473044	13926.762632125112	13448.249332717643	9.189389931040992	3.1869791870070725	5.208213400196377	5.3155135702441285	942.0	1742.0	2685.0	2549.0	d	10	38	0	circle	-30	88	0.0046501970975398	0.0011269623100474	-0.0018232565350226	-0.0003153992930597	0.0001337529775625	-0.0005648724360043	-0.000115720165382
2022-09-27	a051	j		31.0	1.0	0.0	2.75	2.25	8500.185686212917	5427.425555473044	13926.762632125112	13448.249332717643	9.189389931040992	3.1869791870070725	5.208213400196377	5.3155135702441285	942.0	1742.0	2685.0	2549.0	d	10	38	0	circle	-30	89	-0.010043874234951	0.0017212089722936	-0.0019036403743662	-0.0003369263675065	0.0001575103443804	-0.0005039079365053	-9.4712246183744e-06
2022-09-27	a051	j		31.0	1.0	0.0	2.75	2.25	8500.185686212917	5427.425555473044	13926.762632125112	13448.249332717643	9.189389931040992	3.1869791870070725	5.208213400196377	5.3155135702441285	942.0	1742.0	2685.0	2549.0	d	10	38	0	circle	-30	90	0.0064169931009538	0.0015997097388553	-0.0002802994888537	-0.000348639576031	0.0001757994921716	-0.0004340310173654	0.0
2022-09-27	a051	j		31.0	1.0	0.0	2.75	2.25	8500.185686212917	5427.425555473044	13926.762632125112	13448.249332717643	9.189389931040992	3.1869791870070725	5.208213400196377	5.3155135702441285	942.0	1742.0	2685.0	2549.0	d	10	38	0	circle	-30	91	-0.0074967134306456	-0.0029723340660501	-0.0001252045587062	-0.0003506940075626	0.0001880016546368	-0.0003564693559662	0.0
2022-09-27	a051	j		31.0	1.0	0.0	2.75	2.25	8500.185686212917	5427.425555473044	13926.762632125112	13448.249332717643	9.189389931040992	3.1869791870070725	5.208213400196377	5.3155135702441285	942.0	1742.0	2685.0	2549.0	d	10	38	0	circle	-30	92	-0.0026753510370257	0.0037787854545927	-0.0021086117236011	-0.0003436634573826	0.0001937871074711	-0.000272711303032	0.0
2022-09-27	a051	j		31.0	1.0	0.0	2.75	2.25	8500.185686212917	5427.425555473044	13926.762632125112	13448.249332717643	9.189389931040992	3.1869791870070725	5.208213400196377	5.3155135702441285	942.0	1742.0	2685.0	2549.0	d	10	38	0	circle	-30	93	-0.0012022330054535	0.0028955903839492	-0.0009307571273145	-0.000328501350141	0.0001931420197824	-0.0001844525463637	0.0
2022-09-27	a051	j		31.0	1.0	0.0	2.75	2.25	8500.185686212917	5427.425555473044	13926.762632125112	13448.249332717643	9.189389931040992	3.1869791870070725	5.208213400196377	5.3155135702441285	942.0	1742.0	2685.0	2549.0	d	10	38	0	circle	-30	94	0.0044655862596433	0.0005114869919679	0.000431084064908	-0.0003064707332562	0.0001863860753832	-9.35346434658114e-05	0.0
2022-09-27	a051	j		31.0	1.0	0.0	2.75	2.25	8500.185686212917	5427.425555473044	13926.762632125112	13448.249332717643	9.189389931040992	3.1869791870070725	5.208213400196377	5.3155135702441285	942.0	1742.0	2685.0	2549.0	d	10	38	0	circle	-30	95	-0.0039145589190342	0.0029601866807421	-0.0006972955895704	-0.0002790478821509	0.0001741711606496	-1.8734622610070096e-06	0.0
2022-09-27	a051	j		31.0	1.0	0.0	2.75	2.25	8500.185686212917	5427.425555473044	13926.762632125112	13448.249332717643	9.189389931040992	3.1869791870070725	5.208213400196377	5.3155135702441285	942.0	1742.0	2685.0	2549.0	d	10	38	0	circle	-30	96	0.0047236387272341	0.0014502083574951	0.00205077526366	-0.0002478178684931	0.0001574531592818	8.86207581384309e-05	0.0
2022-09-27	a051	j		31.0	1.0	0.0	2.75	2.25	8500.185686212917	5427.425555473044	13926.762632125112	13448.249332717643	9.189389931040992	3.1869791870070725	5.208213400196377	5.3155135702441285	942.0	1742.0	2685.0	2549.0	d	10	38	0	circle	-30	97	-0.0011003125907564	-0.0005111367079619	-0.0003568955801847	-0.0002143785903124	0.0001374365889159	0.0001761258840365	0.0
2022-09-27	a051	j		31.0	1.0	0.0	2.75	2.25	8500.185686212917	5427.425555473044	13926.762632125112	13448.249332717643	9.189389931040992	3.1869791870070725	5.208213400196377	5.3155135702441285	942.0	1742.0	2685.0	2549.0	d	10	38	0	circle	-30	98	9.5767876755608e-05	9.4784159604588e-05	3.8197860822343e-05	-0.0001802592569927	0.0001154964546046	0.0002589871175854	0.0
2022-09-27	a051	j		31.0	1.0	0.0	2.75	2.25	8500.185686212917	5427.425555473044	13926.762632125112	13448.249332717643	9.189389931040992	3.1869791870070725	5.208213400196377	5.3155135702441285	942.0	1742.0	2685.0	2549.0	d	10	38	0	circle	-30	99	0.001050977310389	-0.0005099045382345	0.0022599298487477	-0.0001468536597404	9.308540653468671e-05	0.000335790567477	9.585150120187556e-05
2022-09-27	a051	j		31.0	1.0	0.0	2.75	2.25	8500.185686212917	5427.425555473044	13926.762632125112	13448.249332717643	9.189389931040992	3.1869791870070725	5.208213400196377	5.3155135702441285	942.0	1742.0	2685.0	2549.0	d	10	38	0	circle	-30	100	-0.0013960400856854	-0.00061732553909	0.0039515720959082	-0.0001153652901183	7.163641993356088e-05	0.0004054304265944	0.0002184287165425
2022-09-27	a051	j		31.0	1.0	0.0	2.75	2.25	8500.185686212917	5427.425555473044	13926.762632125112	13448.249332717643	9.189389931040992	3.1869791870070725	5.208213400196377	5.3155135702441285	942.0	1742.0	2685.0	2549.0	d	10	38	0	circle	-30	101	-0.0021615451240946	-0.0005936086167016	0.0037646489743012	-8.675878752422919e-05	5.246866518442561e-05	0.0004671637683661	0.0003279363156574
2022-09-27	a051	j		31.0	1.0	0.0	2.75	2.25	8500.185686212917	5427.425555473044	13926.762632125112	13448.249332717643	9.189389931040992	3.1869791870070725	5.208213400196377	5.3155135702441285	942.0	1742.0	2685.0	2549.0	d	10	38	0	circle	-30	102	0.0078129916812614	-0.002624450426961	0.0010834644418208	-6.171232977064801e-05	3.6700944432070754e-05	0.0005206398036615	0.0004222265294588
2022-09-27	a051	j		31.0	1.0	0.0	2.75	2.25	8500.185686212917	5427.425555473044	13926.762632125112	13448.249332717643	9.189389931040992	3.1869791870070725	5.208213400196377	5.3155135702441285	942.0	1742.0	2685.0	2549.0	d	10	38	0	circle	-30	103	0.0080749058098768	-0.0018734876448953	0.002880318340283	-4.057415040630951e-05	2.5177283936653377e-05	0.000565892760787	0.000500141326444
2022-09-27	a051	j		31.0	1.0	0.0	2.75	2.25	8500.185686212917	5427.425555473044	13926.762632125112	13448.249332717643	9.189389931040992	3.1869791870070725	5.208213400196377	5.3155135702441285	942.0	1742.0	2685.0	2549.0	d	10	38	0	circle	-30	104	-0.0058637374393731	-0.0021362960356569	0.0002889038251352	-2.33446561826064e-05	1.84116222003338e-05	0.00060329853126	0.0005615422528771
2022-09-27	a051	j		31.0	1.0	0.0	2.75	2.25	8500.185686212917	5427.425555473044	13926.762632125112	13448.249332717643	9.189389931040992	3.1869791870070725	5.208213400196377	5.3155135702441285	942.0	1742.0	2685.0	2549.0	d	10	38	0	circle	-30	105	-0.0044823667962985	-0.0021154947150741	0.0005327574582731	-9.706570717629983e-06	1.6558920685343878e-05	0.0006335035960421	0.0006072381046391
2022-09-27	a051	j		31.0	1.0	0.0	2.75	2.25	8500.185686212917	5427.425555473044	13926.762632125112	13448.249332717643	9.189389931040992	3.1869791870070725	5.208213400196377	5.3155135702441285	942.0	1742.0	2685.0	2549.0	d	10	38	0	circle	-30	106	0.0031563816646953	0.0026124199550135	0.0013019584619857	9.079904095570888e-07	1.941597281053076e-05	0.0006573365128732	0.0006370125496531
2022-09-27	a051	j		31.0	1.0	0.0	2.75	2.25	8500.185686212917	5427.425555473044	13926.762632125112	13448.249332717643	9.189389931040992	3.1869791870070725	5.208213400196377	5.3155135702441285	942.0	1742.0	2685.0	2549.0	d	10	38	0	circle	-30	107	5.302436084743e-05	-0.0040299391254146	-0.003618997083763	9.249972985264207e-06	2.644803553246513e-05	0.0006757115225988	0.0006400135140811
2022-09-27	a051	j		31.0	1.0	0.0	2.75	2.25	8500.185686212917	5427.425555473044	13926.762632125112	13448.249332717643	9.189389931040992	3.1869791870070725	5.208213400196377	5.3155135702441285	942.0	1742.0	2685.0	2549.0	d	10	38	0	circle	-30	108	0.0032152685180151	0.0022134477909412	0.001681618184675	1.62023998895282e-05	3.6832637317746194e-05	0.0006895339111952	0.000636498873988
2022-09-27	a051	j		31.0	1.0	0.0	2.75	2.25	8500.185686212917	5427.425555473044	13926.762632125112	13448.249332717643	9.189389931040992	3.1869791870070725	5.208213400196377	5.3155135702441285	942.0	1742.0	2685.0	2549.0	d	10	38	0	circle	-30	109	-0.0035691014676305	-0.0018521511409196	7.7369067914397e-05	2.2732867688395328e-05	4.951399291841016e-05	0.0006996166072884	0.0006273697466816
2022-09-27	a051	j		31.0	1.0	0.0	2.75	2.25	8500.185686212917	5427.425555473044	13926.762632125112	13448.249332717643	9.189389931040992	3.1869791870070725	5.208213400196377	5.3155135702441285	942.0	1742.0	2685.0	2549.0	d	10	38	0	circle	-30	110	0.012733210044929	-0.003268173237727	-0.0014927030697007	2.983305197995584e-05	6.32667504110331e-05	0.000706612985046	0.000613513182655
2022-09-27	a051	j		31.0	1.0	0.0	2.75	2.25	8500.185686212917	5427.425555473044	13926.762632125112	13448.249332717643	9.189389931040992	3.1869791870070725	5.208213400196377	5.3155135702441285	942.0	1742.0	2685.0	2549.0	d	10	38	0	circle	-30	111	-0.0043609567907917	-0.0018470993949097	-0.0021364478176451	3.843515258147047e-05	7.677264759922418e-05	0.000710965395689	0.0005957575955083
2022-09-27	a051	j		31.0	1.0	0.0	2.75	2.25	8500.185686212917	5427.425555473044	13926.762632125112	13448.249332717643	9.189389931040992	3.1869791870070725	5.208213400196377	5.3155135702441285	942.0	1742.0	2685.0	2549.0	d	10	38	0	circle	-30	112	-0.008560988602039	0.007426547987842	-2.394144606291e-05	4.929623191518216e-05	8.871648941662627e-05	0.0007128711645626	0.0005748584432308
2022-09-27	a051	j		31.0	1.0	0.0	2.75	2.25	8500.185686212917	5427.425555473044	13926.762632125112	13448.249332717643	9.189389931040992	3.1869791870070725	5.208213400196377	5.3155135702441285	942.0	1742.0	2685.0	2549.0	d	10	38	0	circle	-30	113	-0.010185576427611	0.0039813277904192	0.0006869801836894	6.286080361036382e-05	9.789806999331238e-05	0.0007122720709054	0.0005515131973017
2022-09-27	a051	j		31.0	1.0	0.0	2.75	2.25	8500.185686212917	5427.425555473044	13926.762632125112	13448.249332717643	9.189389931040992	3.1869791870070725	5.208213400196377	5.3155135702441285	942.0	1742.0	2685.0	2549.0	d	10	38	0	circle	-30	114	-0.0025504315481154	-8.1544338931581e-05	-0.0007942615354592	7.914933810593157e-05	0.0001033356586072	0.0007088688708175	0.0005263838741044
2022-09-27	a051	j		31.0	1.0	0.0	2.75	2.25	8500.185686212917	5427.425555473044	13926.762632125112	13448.249332717643	9.189389931040992	3.1869791870070725	5.208213400196377	5.3155135702441285	942.0	1742.0	2685.0	2549.0	d	10	38	0	circle	-30	115	-0.001637711781338	0.0006137325487362	8.4804578289323e-05	9.772680452088866e-05	0.000104332971149	0.0007021551352194	0.0005000953595495
2022-09-27	a051	j		31.0	1.0	0.0	2.75	2.25	8500.185686212917	5427.425555473044	13926.762632125112	13448.249332717643	9.189389931040992	3.1869791870070725	5.208213400196377	5.3155135702441285	942.0	1742.0	2685.0	2549.0	d	10	38	0	circle	-30	116	0.0050290877388682	-0.0018784823437417	-0.0001201300370339	0.0001177645451063	0.0001005054671638	0.0006914648477668	0.0004731948354966
2022-09-27	a051	j		31.0	1.0	0.0	2.75	2.25	8500.185686212917	5427.425555473044	13926.762632125112	13448.249332717643	9.189389931040992	3.1869791870070725	5.208213400196377	5.3155135702441285	942.0	1742.0	2685.0	2549.0	d	10	38	0	circle	-30	117	0.0009609548039963	0.0045450252549726	-0.0004857436613421	0.0001381634872969	9.178362575388904e-05	0.0006760325977076	0.0004460854846567
2022-09-27	a051	j		31.0	1.0	0.0	2.75	2.25	8500.185686212917	5427.425555473044	13926.762632125112	13448.249332717643	9.189389931040992	3.1869791870070725	5.208213400196377	5.3155135702441285	942.0	1742.0	2685.0	2549.0	d	10	38	0	circle	-30	118	0.0011425327602388	-0.0009708289874867	0.0010201126541669	0.0001576927215118	7.840813282153281e-05	0.0006550667384312	0.0004189658840978
2022-09-27	a051	j		31.0	1.0	0.0	2.75	2.25	8500.185686212917	5427.425555473044	13926.762632125112	13448.249332717643	9.189389931040992	3.1869791870070725	5.208213400196377	5.3155135702441285	942.0	1742.0	2685.0	2549.0	d	10	38	0	circle	-30	119	0.0045510531281146	0.0005010395137559	0.0032673086238441	0.0001751117308695	6.091751667439229e-05	0.0006278337463565	0.0003918044988126
2022-09-27	a051	j		31.0	1.0	0.0	2.75	2.25	8500.185686212917	5427.425555473044	13926.762632125112	13448.249332717643	9.189389931040992	3.1869791870070725	5.208213400196377	5.3155135702441285	942.0	1742.0	2685.0	2549.0	d	10	38	0	circle	-30	120	-0.0032776965524448	0.0024175325191812	0.0004969400914788	0.0001892653776425	4.012353818808023e-05	0.0005937471901051	0.0003643582742744
2022-09-27	a051	j		31.0	1.0	0.0	2.75	2.25	8500.185686212917	5427.425555473044	13926.762632125112	13448.249332717643	9.189389931040992	3.1869791870070725	5.208213400196377	5.3155135702441285	942.0	1742.0	2685.0	2549.0	d	10	38	0	circle	-30	121	0.000454516793796	0.0020043837953257	0.0045517021549082	0.0001991539706994	1.707296395518325e-05	0.0005524501890619	0.0003362232544072
2022-09-27	a051	j		31.0	1.0	0.0	2.75	2.25	8500.185686212917	5427.425555473044	13926.762632125112	13448.249332717643	9.189389931040992	3.1869791870070725	5.208213400196377	5.3155135702441285	942.0	1742.0	2685.0	2549.0	d	10	38	0	circle	-30	122	0.0028458415687545	0.0011465182958501	0.0024596432882875	0.0002039880510459	-7.006473280376369e-06	0.0005038800537878	0.0002928855294615
2022-09-27	a051	j		31.0	1.0	0.0	2.75	2.25	8500.185686212917	5427.425555473044	13926.762632125112	13448.249332717643	9.189389931040992	3.1869791870070725	5.208213400196377	5.3155135702441285	942.0	1742.0	2685.0	2549.0	d	10	38	0	circle	-30	123	0.0038931123893706	0.001112537953836	0.0025791870658631	0.0002032369031333	-3.078154430746207e-05	0.0004483061836337	0.0002142877361929
2022-09-27	a051	j		31.0	1.0	0.0	2.75	2.25	8500.185686212917	5427.425555473044	13926.762632125112	13448.249332717643	9.189389931040992	3.1869791870070725	5.208213400196377	5.3155135702441285	942.0	1742.0	2685.0	2549.0	d	10	38	0	circle	-30	124	-0.0002509215800595	-0.0051789924517603	0.0004853770931699	0.0001966671657564	-5.2911814251768064e-05	0.0003863354193202	0.000136756439312
2022-09-27	a051	j		31.0	1.0	0.0	2.75	2.25	8500.185686212917	5427.425555473044	13926.762632125112	13448.249332717643	9.189389931040992	3.1869791870070725	5.208213400196377	5.3155135702441285	942.0	1742.0	2685.0	2549.0	d	10	38	0	circle	-30	125	-0.000284053930765	-0.0004838078510124	0.0010013095559464	0.0001843594772315	-7.2160662469004e-05	0.0003188854571699	6.236531746940664e-05
2022-09-27	a051	j		31.0	1.0	0.0	2.75	2.25	8500.185686212917	5427.425555473044	13926.762632125112	13448.249332717643	9.189389931040992	3.1869791870070725	5.208213400196377	5.3155135702441285	942.0	1742.0	2685.0	2549.0	d	10	38	0	circle	-30	126	1.6750708101643e-06	-0.0028830066195832	0.000877726883314	0.0001667009293558	-8.749972334354012e-05	0.0002471340097781	0.0
2022-09-27	a051	j		31.0	1.0	0.0	2.75	2.25	8500.185686212917	5427.425555473044	13926.762632125112	13448.249332717643	9.189389931040992	3.1869791870070725	5.208213400196377	5.3155135702441285	942.0	1742.0	2685.0	2549.0	d	10	38	0	circle	-30	127	0.0079153182195543	-0.0010303296976647	-0.0016255216298211	0.0001443627270066	-9.81894823207139e-05	0.0001724532573061	0.0
2022-09-27	a051	j		31.0	1.0	0.0	2.75	2.25	8500.185686212917	5427.425555473044	13926.762632125112	13448.249332717643	9.189389931040992	3.1869791870070725	5.208213400196377	5.3155135702441285	942.0	1742.0	2685.0	2549.0	d	10	38	0	circle	-30	128	-0.0053183617346975	-0.0029454763982414	0.0005955062043821	0.0001182665809602	-0.0001038295791349	9.633739666567826e-05	0.0
2022-09-27	a051	j		31.0	1.0	0.0	2.75	2.25	8500.185686212917	5427.425555473044	13926.762632125112	13448.249332717643	9.189389931040992	3.1869791870070725	5.208213400196377	5.3155135702441285	942.0	1742.0	2685.0	2549.0	d	10	38	0	circle	-30	129	0.0050212120202009	-0.0013992992601052	0.0009507532064044	8.953219616856361e-05	-0.0001043796387508	2.032958969301449e-05	0.0
2022-09-27	a051	j		31.0	1.0	0.0	2.75	2.25	8500.185686212917	5427.425555473044	13926.762632125112	13448.249332717643	9.189389931040992	3.1869791870070725	5.208213400196377	5.3155135702441285	942.0	1742.0	2685.0	2549.0	d	10	38	0	circle	-30	130	-0.0071547513507854	0.0002003528317258	-0.0029316386150728	5.940325145064777e-05	-0.0001001519987356	-5.404820987520472e-05	0.0
2022-09-27	a051	j		31.0	1.0	0.0	2.75	2.25	8500.185686212917	5427.425555473044	13926.762632125112	13448.249332717643	9.189389931040992	3.1869791870070725	5.208213400196377	5.3155135702441285	942.0	1742.0	2685.0	2549.0	d	10	38	0	circle	-30	131	0.0011527105811095	-0.0017970718509117	-0.001997945290908	2.916430472992447e-05	-9.177893259263768e-05	-0.0001253612228561	-4.417985533630597e-06
2022-09-27	a051	j		31.0	1.0	0.0	2.75	2.25	8500.185686212917	5427.425555473044	13926.762632125112	13448.249332717643	9.189389931040992	3.1869791870070725	5.208213400196377	5.3155135702441285	942.0	1742.0	2685.0	2549.0	d	10	38	0	circle	-30	132	0.0001325913731218	-0.0001721328683603	-9.0460631797639e-05	6.667924788571819e-08	-8.016021436841765e-05	-0.0001923186958077	-0.0001120918021914
2022-09-27	a051	j		31.0	1.0	0.0	2.75	2.25	8500.185686212917	5427.425555473044	13926.762632125112	13448.249332717643	9.189389931040992	3.1869791870070725	5.208213400196377	5.3155135702441285	942.0	1742.0	2685.0	2549.0	d	10	38	0	circle	-30	133	0.0011625057296417	-0.0003366241503123	-0.0002997252650669	-2.6727514354265024e-05	-6.639694880374987e-05	-0.0002538141365255	-0.0001606896733675
2022-09-27	a051	j		31.0	1.0	0.0	2.75	2.25	8500.185686212917	5427.425555473044	13926.762632125112	13448.249332717643	9.189389931040992	3.1869791870070725	5.208213400196377	5.3155135702441285	942.0	1742.0	2685.0	2549.0	d	10	38	0	circle	-30	134	0.00106253466463	-0.0003346006644344	-0.0002984246247163	-5.018915308808496e-05	-5.171506608665117e-05	-0.00030894813803	-0.0002070439188553
2022-09-27	a051	j		31.0	1.0	0.0	2.75	2.25	8500.185686212917	5427.425555473044	13926.762632125112	13448.249332717643	9.189389931040992	3.1869791870070725	5.208213400196377	5.3155135702441285	942.0	1742.0	2685.0	2549.0	d	10	38	0	circle	-30	135	-0.0048267822375956	0.0024052311883058	-0.0022608773575647	-6.946609243205034e-05	-3.7381635641172185e-05	-0.0003570405290567	-0.0002501928009835
2022-09-27	a051	j		31.0	1.0	0.0	2.75	2.25	8500.185686212917	5427.425555473044	13926.762632125112	13448.249332717643	9.189389931040992	3.1869791870070725	5.208213400196377	5.3155135702441285	942.0	1742.0	2685.0	2549.0	d	10	38	0	circle	-30	136	-0.0028406931731092	0.0002512373998311	-0.0010076191594388	-8.392969739730432e-05	-2.461974767571002e-05	-0.0003976364937788	-0.0002890870487058
2022-09-27	a051	j		31.0	1.0	0.0	2.75	2.25	8500.185686212917	5427.425555473044	13926.762632125112	13448.249332717643	9.189389931040992	3.1869791870070725	5.208213400196377	5.3155135702441285	942.0	1742.0	2685.0	2549.0	d	10	38	0	circle	-30	137	-0.0016287750248439	-0.000126905972126	-0.0002641798995228	-9.321010408194252e-05	-1.4529623947434272e-05	-0.0004305046617653	-0.0003227649337359
2022-09-27	a051	j		31.0	1.0	0.0	2.75	2.25	8500.185686212917	5427.425555473044	13926.762632125112	13448.249332717643	9.189389931040992	3.1869791870070725	5.208213400196377	5.3155135702441285	942.0	1742.0	2685.0	2549.0	d	10	38	0	circle	-30	138	-0.0017639384134131	-7.0291528898304e-05	-0.0003490939547628	-9.720215289423068e-05	-8.020730166674093e-06	-0.0004556242341337	-0.0003504013510728
2022-09-27	a051	j		31.0	1.0	0.0	2.75	2.25	8500.185686212917	5427.425555473044	13926.762632125112	13448.249332717643	9.189389931040992	3.1869791870070725	5.208213400196377	5.3155135702441285	942.0	1742.0	2685.0	2549.0	d	10	38	0	circle	-30	139	0.0072207527530726	0.0011779381518048	0.0009320119492394	-9.60370204208108e-05	-5.75323047906761e-06	-0.000473163507246	-0.0003713732563461
2022-09-27	a051	j		31.0	1.0	0.0	2.75	2.25	8500.185686212917	5427.425555473044	13926.762632125112	13448.249332717643	9.189389931040992	3.1869791870070725	5.208213400196377	5.3155135702441285	942.0	1742.0	2685.0	2549.0	d	10	38	0	circle	-30	140	-0.0012247365126987	0.0056491183626518	-0.0034293819055901	-9.003442988632413e-05	-8.086116653070148e-06	-0.0004834559838082	-0.0003853354372688
2022-09-27	a051	j		31.0	1.0	0.0	2.75	2.25	8500.185686212917	5427.425555473044	13926.762632125112	13448.249332717643	9.189389931040992	3.1869791870070725	5.208213400196377	5.3155135702441285	942.0	1742.0	2685.0	2549.0	d	10	38	0	circle	-30	141	0.0004595728176855	0.0004087074456986	0.0004750159989445	-7.96609965039411e-05	-1.5038000447556931e-05	-0.0004869772980524	-0.0003922783011009
2022-09-27	a051	j		31.0	1.0	0.0	2.75	2.25	8500.185686212917	5427.425555473044	13926.762632125112	13448.249332717643	9.189389931040992	3.1869791870070725	5.208213400196377	5.3155135702441285	942.0	1742.0	2685.0	2549.0	d	10	38	0	circle	-30	142	-0.0017535297952944	0.0005469991907806	0.0008520013022068	-6.55108844383979e-05	-2.6274120394785287e-05	-0.0004843204795922	-0.000392535474759
2022-09-27	a051	j		31.0	1.0	0.0	2.75	2.25	8500.185686212917	5427.425555473044	13926.762632125112	13448.249332717643	9.189389931040992	3.1869791870070725	5.208213400196377	5.3155135702441285	942.0	1742.0	2685.0	2549.0	d	10	38	0	circle	-30	143	-0.0012399470608878	0.0005719083380498	6.3137251787692e-05	-4.830364232177426e-05	-4.112681247065567e-05	-0.0004761678789641	-0.0003867374241717
2022-09-27	a051	j		31.0	1.0	0.0	2.75	2.25	8500.185686212917	5427.425555473044	13926.762632125112	13448.249332717643	9.189389931040992	3.1869791870070725	5.208213400196377	5.3155135702441285	942.0	1742.0	2685.0	2549.0	d	10	38	0	circle	-30	144	-0.0010476531671077	0.0005927754091697	-0.0010060443739321	-2.888263504323741e-05	-5.86429048456011e-05	-0.000463264596535	-0.0003757390566461
2022-09-27	a051	j		31.0	1.0	0.0	2.75	2.25	8500.185686212917	5427.425555473044	13926.762632125112	13448.249332717643	9.189389931040992	3.1869791870070725	5.208213400196377	5.3155135702441285	942.0	1742.0	2685.0	2549.0	d	10	38	0	circle	-30	145	-7.5676111914719e-05	0.0006893572309799	-0.0009344452168422	-8.201779757347395e-06	-7.764699111185216e-05	-0.0004463988575823	-0.0003605500867131
2022-09-27	a051	j		31.0	1.0	0.0	2.75	2.25	8500.185686212917	5427.425555473044	13926.762632125112	13448.249332717643	9.189389931040992	3.1869791870070725	5.208213400196377	5.3155135702441285	942.0	1742.0	2685.0	2549.0	d	10	38	0	circle	-30	146	-0.0014069155349306	0.0006641376640127	-0.0003832955038105	1.270296421348202e-05	-9.681520535540308e-05	-0.0004263877650071	-0.0003168695954383
2022-09-27	a051	j		31.0	1.0	0.0	2.75	2.25	8500.185686212917	5427.425555473044	13926.762632125112	13448.249332717643	9.189389931040992	3.1869791870070725	5.208213400196377	5.3155135702441285	942.0	1742.0	2685.0	2549.0	d	10	38	0	circle	-30	147	-0.001221747986672	0.0004827656561105	0.0005431883169595	3.275603624126355e-05	-0.0001147591573225	-0.0004040630755755	-0.0002565478820117
2022-09-27	a051	j		31.0	1.0	0.0	2.75	2.25	8500.185686212917	5427.425555473044	13926.762632125112	13448.249332717643	9.189389931040992	3.1869791870070725	5.208213400196377	5.3155135702441285	942.0	1742.0	2685.0	2549.0	d	10	38	0	circle	-30	148	-0.0006035730413353	-0.0017222611981319	-0.0018364149144414	5.089777187233562e-05	-0.0001301200311411	-0.000380254966568	-0.0001992371635546
2022-09-27	a051	j		31.0	1.0	0.0	2.75	2.25	8500.185686212917	5427.425555473044	13926.762632125112	13448.249332717643	9.189389931040992	3.1869791870070725	5.208213400196377	5.3155135702441285	942.0	1742.0	2685.0	2549.0	d	10	38	0	circle	-30	149	-0.0004499819285545	-0.0013423790705041	0.0004258691942715	6.615415092497326e-05	-0.0001416696834871	-0.0003557751078866	-0.0001479512734746
2022-09-27	a051	j		31.0	1.0	0.0	2.75	2.25	8500.185686212917	5427.425555473044	13926.762632125112	13448.249332717643	9.189389931040992	3.1869791870070725	5.208213400196377	5.3155135702441285	942.0	1742.0	2685.0	2549.0	d	10	38	0	circle	-30	150	0.012688835511265	-0.0026169289288322	-0.0002452766334295	7.771797823688984e-05	-0.0001484105686438	-0.0003313995093476	-0.0001052709624668
2022-09-27	a051	j		31.0	1.0	0.0	2.75	2.25	8500.185686212917	5427.425555473044	13926.762632125112	13448.249332717643	9.189389931040992	3.1869791870070725	5.208213400196377	5.3155135702441285	942.0	1742.0	2685.0	2549.0	d	10	38	0	circle	-30	151	-0.0020728168061195	-0.0035380415520832	-0.0009994932031565	8.502405834467508e-05	-0.0001496628890924	-0.0003078505138871	-7.316356644997295e-05
2022-09-27	a051	j		31.0	1.0	0.0	2.75	2.25	8500.185686212917	5427.425555473044	13926.762632125112	13448.249332717643	9.189389931040992	3.1869791870070725	5.208213400196377	5.3155135702441285	942.0	1742.0	2685.0	2549.0	d	10	38	0	circle	-30	152	-0.0021837683637995	-0.002922355993673	-0.0009801405229717	8.77899463811863e-05	-0.000145127107115	-0.0002857778318528	-5.2860778356643656e-05
2022-09-27	a051	j		31.0	1.0	0.0	2.75	2.25	8500.185686212917	5427.425555473044	13926.762632125112	13448.249332717643	9.189389931040992	3.1869791870070725	5.208213400196377	5.3155135702441285	942.0	1742.0	2685.0	2549.0	d	10	38	0	circle	-30	153	0.0081668232467504	-0.0013637234805126	3.3446937081239e-05	8.600884396958944e-05	-0.0001349119868814	-0.0002657375354113	-4.4816704560325405e-05
2022-09-27	a051	j		31.0	1.0	0.0	2.75	2.25	8500.185686212917	5427.425555473044	13926.762632125112	13448.249332717643	9.189389931040992	3.1869791870070725	5.208213400196377	5.3155135702441285	942.0	1742.0	2685.0	2549.0	d	10	38	0	circle	-30	154	-0.0067699220381841	-0.0021779904951038	0.001327021871203	7.99068930114204e-05	-0.0001195235029389	-0.0002481671670893	-4.873677113901083e-05
2022-09-27	a051	j		31.0	1.0	0.0	2.75	2.25	8500.185686212917	5427.425555473044	13926.762632125112	13448.249332717643	9.189389931040992	3.1869791870070725	5.208213400196377	5.3155135702441285	942.0	1742.0	2685.0	2549.0	d	10	38	0	circle	-30	155	-0.0049271475209866	0.0009092497188503	0.0011828080033164	6.988324875913614e-05	-9.98175915729245e-05	-0.0002333590403063	-6.365819997430601e-05
2022-09-27	a051	j		31.0	1.0	0.0	2.75	2.25	8500.185686212917	5427.425555473044	13926.762632125112	13448.249332717643	9.189389931040992	3.1869791870070725	5.208213400196377	5.3155135702441285	942.0	1742.0	2685.0	2549.0	d	10	38	0	circle	-30	156	-0.0019664417193701	0.0021862896343914	0.0003853759867722	5.6451945947151554e-05	-7.692638413880256e-05	-0.0002214392991954	-8.80609691094833e-05
2022-09-27	a051	j		31.0	1.0	0.0	2.75	2.25	8500.185686212917	5427.425555473044	13926.762632125112	13448.249332717643	9.189389931040992	3.1869791870070725	5.208213400196377	5.3155135702441285	942.0	1742.0	2685.0	2549.0	d	10	38	0	circle	-30	157	0.0088319863109123	-0.0026053210169679	-0.0012117933602278	4.020987416766543e-05	-5.217172919584358e-05	-0.0002123600523886	-0.0001199784490251
2022-09-27	a051	j		31.0	1.0	0.0	2.75	2.25	8500.185686212917	5427.425555473044	13926.762632125112	13448.249332717643	9.189389931040992	3.1869791870070725	5.208213400196377	5.3155135702441285	942.0	1742.0	2685.0	2549.0	d	10	38	0	circle	-30	158	-0.002411145075694	1.3980090387173e-05	-5.0586772414545e-05	2.1837190120160925e-05	-2.6978197683357844e-05	-0.0002059048885409	-0.0001570895007374
2022-09-27	a051	j		31.0	1.0	0.0	2.75	2.25	8500.185686212917	5427.425555473044	13926.762632125112	13448.249332717643	9.189389931040992	3.1869791870070725	5.208213400196377	5.3155135702441285	942.0	1742.0	2685.0	2549.0	d	10	38	0	circle	-30	159	-0.0004105419517101	-0.0003585979812033	-0.0001247626013601	2.105230806964948e-06	-2.7880873940469305e-06	-0.0002017013179901	-0.0001968079997891
2022-09-27	a051	j		31.0	1.0	0.0	2.75	2.25	8500.185686212917	5427.425555473044	13926.762632125112	13448.249332717643	9.189389931040992	3.1869791870070725	5.208213400196377	5.3155135702441285	942.0	1742.0	2685.0	2549.0	d	10	38	0	circle	-30	160	0.0004521557357867	0.0019808511853892	0.0011114235632587	-1.813224547966278e-05	1.9026585124876825e-05	-0.0001992339957064	-0.0001620751651019
2022-09-27	a051	j		31.0	1.0	0.0	2.75	2.25	8500.185686212917	5427.425555473044	13926.762632125112	13448.249332717643	9.189389931040992	3.1869791870070725	5.208213400196377	5.3155135702441285	942.0	1742.0	2685.0	2549.0	d	10	38	0	circle	-30	161	0.0055034032519316	0.0025690118039531	0.0002169220721482	-3.796403797864556e-05	3.725540149513614e-05	-0.0001978585632095	-0.0001226391237357
2022-09-27	a051	j		31.0	1.0	0.0	2.75	2.25	8500.185686212917	5427.425555473044	13926.762632125112	13448.249332717643	9.189389931040992	3.1869791870070725	5.208213400196377	5.3155135702441285	942.0	1742.0	2685.0	2549.0	d	10	38	0	circle	-30	162	-0.0029518796926938	0.001621409847811	0.0003301595608482	-5.645679246504339e-05	5.093453008192387e-05	-0.0001968205174206	-8.942919487372255e-05
2022-09-27	a051	j		31.0	1.0	0.0	2.75	2.25	8500.185686212917	5427.425555473044	13926.762632125112	13448.249332717643	9.189389931040992	3.1869791870070725	5.208213400196377	5.3155135702441285	942.0	1742.0	2685.0	2549.0	d	10	38	0	circle	-30	163	-0.0042520971236094	0.0005264109898147	0.0013791233453891	-7.270430543667967e-05	5.941283277239759e-05	-0.0001952831707699	-6.31660325608244e-05
2022-09-27	a051	j		31.0	1.0	0.0	2.75	2.25	8500.185686212917	5427.425555473044	13926.762632125112	13448.249332717643	9.189389931040992	3.1869791870070725	5.208213400196377	5.3155135702441285	942.0	1742.0	2685.0	2549.0	d	10	38	0	circle	-30	164	0.0048183053781676	0.0035161795406912	-0.0005849281273655	-8.588856002431868e-05	6.239235942129485e-05	-0.0001923664309258	-4.408551148020325e-05
2022-09-27	a051	j		31.0	1.0	0.0	2.75	2.25	8500.185686212917	5427.425555473044	13926.762632125112	13448.249332717643	9.189389931040992	3.1869791870070725	5.208213400196377	5.3155135702441285	942.0	1742.0	2685.0	2549.0	d	10	38	0	circle	-30	165	-0.0092155363505426	0.0042261736857447	-0.0007840077905421	-9.533725331404654e-05	5.9942062379009296e-05	-0.0001871963609653	-3.191704527230251e-05
2022-09-27	a051	j		31.0	1.0	0.0	2.75	2.25	8500.185686212917	5427.425555473044	13926.762632125112	13448.249332717643	9.189389931040992	3.1869791870070725	5.208213400196377	5.3155135702441285	942.0	1742.0	2685.0	2549.0	d	10	38	0	circle	-30	166	0.0024078845599205	-0.0018507152999965	0.0007963927439182	-0.0001005642259184	5.2481818793971794e-05	-0.0001789629849538	-2.591694024141233e-05
2022-09-27	a051	j		31.0	1.0	0.0	2.75	2.25	8500.185686212917	5427.425555473044	13926.762632125112	13448.249332717643	9.189389931040992	3.1869791870070725	5.208213400196377	5.3155135702441285	942.0	1742.0	2685.0	2549.0	d	10	38	0	circle	-30	167	0.0008734590461529	-0.0010823581955852	-0.0002047384067844	-0.0001012867899797	4.073366290258903e-05	-0.0001669819440498	-2.4961491167461568e-05
2022-09-27	a051	j		31.0	1.0	0.0	2.75	2.25	8500.185686212917	5427.425555473044	13926.762632125112	13448.249332717643	9.189389931040992	3.1869791870070725	5.208213400196377	5.3155135702441285	942.0	1742.0	2685.0	2549.0	d	10	38	0	circle	-30	168	0.0029009983405197	0.0002320650658499	-0.0031404773035067	-9.742158968348416e-05	2.564820388050429e-05	-0.0001507569992558	-2.768720569184819e-05
2022-09-27	a051	j		31.0	1.0	0.0	2.75	2.25	8500.185686212917	5427.425555473044	13926.762632125112	13448.249332717643	9.189389931040992	3.1869791870070725	5.208213400196377	5.3155135702441285	942.0	1742.0	2685.0	2549.0	d	10	38	0	circle	-30	169	0.0019687838544366	0.0005492091011601	-0.0042239887512105	-8.907411255908518e-05	8.3237834990504e-06	-0.0001300394866237	-3.264159056558148e-05
2022-09-27	a051	j		31.0	1.0	0.0	2.75	2.25	8500.185686212917	5427.425555473044	13926.762632125112	13448.249332717643	9.189389931040992	3.1869791870070725	5.208213400196377	5.3155135702441285	942.0	1742.0	2685.0	2549.0	d	10	38	0	circle	-30	170	-0.0049139434778454	-0.0022758446395557	0.0001377955219983	-7.654240896329731e-05	-1.0069974107351711e-05	-0.0001048736891879	-1.826130611732019e-05
2022-09-27	a051	j		31.0	1.0	0.0	2.75	2.25	8500.185686212917	5427.425555473044	13926.762632125112	13448.249332717643	9.189389931040992	3.1869791870070725	5.208213400196377	5.3155135702441285	942.0	1742.0	2685.0	2549.0	d	10	38	0	circle	-30	171	-0.0040012768731748	-0.0010274350808016	-0.0003903564994662	-6.033944728263698e-05	-2.8362326967175632e-05	-7.561479248893148e-05	0.0
2022-09-27	a051	j		31.0	1.0	0.0	2.75	2.25	8500.185686212917	5427.425555473044	13926.762632125112	13448.249332717643	9.189389931040992	3.1869791870070725	5.208213400196377	5.3155135702441285	942.0	1742.0	2685.0	2549.0	d	10	38	0	circle	-30	172	-0.0044702709410437	0.0013793413025443	0.0002758589609532	-4.121400881260388e-05	-4.544367044020325e-05	-4.2917396159632553e-05	0.0
2022-09-27	a051	j		31.0	1.0	0.0	2.75	2.25	8500.185686212917	5427.425555473044	13926.762632125112	13448.249332717643	9.189389931040992	3.1869791870070725	5.208213400196377	5.3155135702441285	942.0	1742.0	2685.0	2549.0	d	10	38	0	circle	-30	173	0.0015825789927319	4.4815943628373e-05	-0.0031108220461353	-2.014045271058214e-05	-6.0317474630098426e-05	-7.704909559370778e-06	0.0
2022-09-27	a051	j		31.0	1.0	0.0	2.75	2.25	8500.185686212917	5427.425555473044	13926.762632125112	13448.249332717643	9.189389931040992	3.1869791870070725	5.208213400196377	5.3155135702441285	942.0	1742.0	2685.0	2549.0	d	10	38	0	circle	-30	174	-0.0072162816699974	-0.0007482145525608	6.0181167904601e-05	1.7390625007046545e-06	-7.214528535707737e-05	2.887151171757355e-05	0.0
2022-09-27	a051	j		31.0	1.0	0.0	2.75	2.25	8500.185686212917	5427.425555473044	13926.762632125112	13448.249332717643	9.189389931040992	3.1869791870070725	5.208213400196377	5.3155135702441285	942.0	1742.0	2685.0	2549.0	d	10	38	0	circle	-30	175	0.0050826752042923	-0.0030900569098899	-0.0006625979908888	2.321723889434095e-05	-8.029052904910644e-05	6.54854524254162e-05	0.0
2022-09-27	a051	j		31.0	1.0	0.0	2.75	2.25	8500.185686212917	5427.425555473044	13926.762632125112	13448.249332717643	9.189389931040992	3.1869791870070725	5.208213400196377	5.3155135702441285	942.0	1742.0	2685.0	2549.0	d	10	38	0	circle	-30	176	0.015545186672632	-0.00364956690667	-0.0012496593348619	4.31540686907275e-05	-8.435838467773283e-05	0.0001007029744488	0.0
2022-09-27	a051	j		31.0	1.0	0.0	2.75	2.25	8500.185686212917	5427.425555473044	13926.762632125112	13448.249332717643	9.189389931040992	3.1869791870070725	5.208213400196377	5.3155135702441285	942.0	1742.0	2685.0	2549.0	d	10	38	0	circle	-30	177	0.0005085799691683	0.000143821870366	0.0010739794296474	6.060486354466662e-05	-8.421885405395268e-05	0.0001330651830473	0.0
2022-09-27	a051	j		31.0	1.0	0.0	2.75	2.25	8500.185686212917	5427.425555473044	13926.762632125112	13448.249332717643	9.189389931040992	3.1869791870070725	5.208213400196377	5.3155135702441285	942.0	1742.0	2685.0	2549.0	d	10	38	0	circle	-30	178	0.000576175269052	0.0008800309344861	-8.4911649020592e-05	7.48927193586138e-05	-8.000145158515647e-05	0.0001611820207337	6.287849789967455e-06
2022-09-27	a051	j		31.0	1.0	0.0	2.75	2.25	8500.185686212917	5427.425555473044	13926.762632125112	13448.249332717643	9.189389931040992	3.1869791870070725	5.208213400196377	5.3155135702441285	942.0	1742.0	2685.0	2549.0	d	10	38	0	circle	-30	179	-0.012458263609983	-0.0010766529618551	0.0056580252280511	8.559985102124405e-05	-7.206322560772871e-05	0.0001838314631014	2.616838647252099e-05
2022-09-27	a051	j		31.0	1.0	0.0	2.75	2.25	8500.185686212917	5427.425555473044	13926.762632125112	13448.249332717643	9.189389931040992	3.1869791870070725	5.208213400196377	5.3155135702441285	942.0	1742.0	2685.0	2549.0	d	10	38	0	circle	-30	180	0.0039493440459927	-0.000674794275234	0.0017147251802438	9.25112245179108e-05	-6.0942547254080783e-05	0.0002000527990198	4.659902724782076e-05
2022-09-27	a051	j		31.0	1.0	0.0	2.75	2.25	8500.185686212917	5427.425555473044	13926.762632125112	13448.249332717643	9.189389931040992	3.1869791870070725	5.208213400196377	5.3155135702441285	942.0	1742.0	2685.0	2549.0	d	10	38	0	circle	-30	181	0.0030057743156707	0.0004967151021895	0.0019727614831752	9.556942661493003e-05	-4.730814960461871e-05	0.0002092177335694	6.634015734988951e-05
2022-09-27	a051	j		31.0	1.0	0.0	2.75	2.25	8500.185686212917	5427.425555473044	13926.762632125112	13448.249332717643	9.189389931040992	3.1869791870070725	5.208213400196377	5.3155135702441285	942.0	1742.0	2685.0	2549.0	d	10	38	0	circle	-30	182	-0.004717738564316	0.0020443330096523	-0.0005475162512329	9.486628837836356e-05	-3.190537331617363e-05	0.0002110675974426	8.429593574811513e-05
2022-09-27	a051	j		31.0	1.0	0.0	2.75	2.25	8500.185686212917	5427.425555473044	13926.762632125112	13448.249332717643	9.189389931040992	3.1869791870070725	5.208213400196377	5.3155135702441285	942.0	1742.0	2685.0	2549.0	d	10	38	0	circle	-30	183	0.001694140555416	-0.000328448921137	0.0021793131914949	9.065617709377444e-05	-1.550216206832438e-05	0.0002057182987618	9.955995959974064e-05
2022-09-27	a051	j		31.0	1.0	0.0	2.75	2.25	8500.185686212917	5427.425555473044	13926.762632125112	13448.249332717643	9.189389931040992	3.1869791870070725	5.208213400196377	5.3155135702441285	942.0	1742.0	2685.0	2549.0	d	10	38	0	circle	-30	184	0.0047114695509353	0.0012612983806227	9.1793231483377e-05	8.33732436603745e-05	1.1584947448907684e-06	0.000193643662033	0.0001091119236277
2022-09-27	a051	j		31.0	1.0	0.0	2.75	2.25	8500.185686212917	5427.425555473044	13926.762632125112	13448.249332717643	9.189389931040992	3.1869791870070725	5.208213400196377	5.3155135702441285	942.0	1742.0	2685.0	2549.0	d	10	38	0	circle	-30	185	0.0021788337009375	0.0001902500847201	-7.0573529235186e-05	7.364583642777381e-05	1.7394704216783797e-05	0.0001756457946956	8.460525405108425e-05
2022-09-27	a051	j		31.0	1.0	0.0	2.75	2.25	8500.185686212917	5427.425555473044	13926.762632125112	13448.249332717643	9.189389931040992	3.1869791870070725	5.208213400196377	5.3155135702441285	942.0	1742.0	2685.0	2549.0	d	10	38	0	circle	-30	186	9.9361212901206e-05	0.0024141896093259	0.0035195324281992	6.229587570465331e-05	3.260996481141061e-05	0.0001528158175241	5.790997700809111e-05
2022-09-27	a051	j		31.0	1.0	0.0	2.75	2.25	8500.185686212917	5427.425555473044	13926.762632125112	13448.249332717643	9.189389931040992	3.1869791870070725	5.208213400196377	5.3155135702441285	942.0	1742.0	2685.0	2549.0	d	10	38	0	circle	-30	187	-0.0012742537068155	-0.0010734577155473	0.0010659436371989	5.030944523168008e-05	4.630575250211716e-05	0.000126484560918	2.9869363184238686e-05
2022-09-27	a051	j		31.0	1.0	0.0	2.75	2.25	8500.185686212917	5427.425555473044	13926.762632125112	13448.249332717643	9.189389931040992	3.1869791870070725	5.208213400196377	5.3155135702441285	942.0	1742.0	2685.0	2549.0	d	10	38	0	circle	-30	188	0.0060049152546508	-0.0010218502702306	-9.9367511499913e-05	3.878007778065749e-05	5.808211054730613e-05	9.815886762723e-05	1.296679299266376e-06
2022-09-27	a051	j		31.0	1.0	0.0	2.75	2.25	8500.185686212917	5427.425555473044	13926.762632125112	13448.249332717643	9.189389931040992	3.1869791870070725	5.208213400196377	5.3155135702441285	942.0	1742.0	2685.0	2549.0	d	10	38	0	circle	-30	189	-0.0030058388341854	-0.0007027443251764	0.0001090317094917	2.8834317000723365e-05	6.76302962041704e-05	6.943937209841504e-05	0.0
2022-09-27	a051	j		31.0	1.0	0.0	2.75	2.25	8500.185686212917	5427.425555473044	13926.762632125112	13448.249332717643	9.189389931040992	3.1869791870070725	5.208213400196377	5.3155135702441285	942.0	1742.0	2685.0	2549.0	d	10	38	0	circle	-30	190	-0.0014334582942571	-0.0001303096538032	0.0003965558550369	2.1542747372462215e-05	7.472671079118161e-05	4.192275293372096e-05	0.0
2022-09-27	a051	j		31.0	1.0	0.0	2.75	2.25	8500.185686212917	5427.425555473044	13926.762632125112	13448.249332717643	9.189389931040992	3.1869791870070725	5.208213400196377	5.3155135702441285	942.0	1742.0	2685.0	2549.0	d	10	38	0	circle	-30	191	-0.0048585015281353	0.0004585662094889	-0.0016319164765489	1.7820887871963128e-05	7.923546512440862e-05	1.709657880952924e-05	0.0
2022-09-27	a051	j		31.0	1.0	0.0	2.75	2.25	8500.185686212917	5427.425555473044	13926.762632125112	13448.249332717643	9.189389931040992	3.1869791870070725	5.208213400196377	5.3155135702441285	942.0	1742.0	2685.0	2549.0	d	10	38	0	circle	-30	192	-0.0021270671036109	0.002404247602327	-0.0008175506333776	1.8337770678165427e-05	8.111912422601273e-05	-3.766188758602413e-06	0.0
2022-09-27	a051	j		31.0	1.0	0.0	2.75	2.25	8500.185686212917	5427.425555473044	13926.762632125112	13448.249332717643	9.189389931040992	3.1869791870070725	5.208213400196377	5.3155135702441285	942.0	1742.0	2685.0	2549.0	d	10	38	0	circle	-30	193	0.0026698296540678	0.000263979376981	-0.0067534449647827	2.3453871889041173e-05	8.045027030501224e-05	-1.970582252153921e-05	0.0
2022-09-27	a051	j		31.0	1.0	0.0	2.75	2.25	8500.185686212917	5427.425555473044	13926.762632125112	13448.249332717643	9.189389931040992	3.1869791870070725	5.208213400196377	5.3155135702441285	942.0	1742.0	2685.0	2549.0	d	10	38	0	circle	-30	194	0.0003105079183062	0.0004365129982472	-0.0021485758155737	3.319412120430777e-05	7.741472103180798e-05	-3.015488799757508e-05	0.0
2022-09-27	a051	j		31.0	1.0	0.0	2.75	2.25	8500.185686212917	5427.425555473044	13926.762632125112	13448.249332717643	9.189389931040992	3.1869791870070725	5.208213400196377	5.3155135702441285	942.0	1742.0	2685.0	2549.0	d	10	38	0	circle	-30	195	-0.0006508856346011	-0.0008220152328507	-0.0002954047831047	4.724162271443167e-05	7.230187644096848e-05	-3.498098692656877e-05	0.0
2022-09-27	a051	j		31.0	1.0	0.0	2.75	2.25	8500.185686212917	5427.425555473044	13926.762632125112	13448.249332717643	9.189389931040992	3.1869791870070725	5.208213400196377	5.3155135702441285	942.0	1742.0	2685.0	2549.0	d	10	38	0	circle	-30	196	-0.0077764651353977	0.0009662671587616	-0.002106619131898	6.493561431965568e-05	6.548520177501391e-05	-3.448391530715873e-05	0.0
2022-09-27	a051	j		31.0	1.0	0.0	2.75	2.25	8500.185686212917	5427.425555473044	13926.762632125112	13448.249332717643	9.189389931040992	3.1869791870070725	5.208213400196377	5.3155135702441285	942.0	1742.0	2685.0	2549.0	d	10	38	0	circle	-30	197	-0.0027251883134758	-0.000939637317042	-0.0008891655196567	8.527723041754408e-05	5.739908741404529e-05	-2.9353111891159832e-05	0.0
2022-09-27	a051	j		31.0	1.0	0.0	2.75	2.25	8500.185686212917	5427.425555473044	13926.762632125112	13448.249332717643	9.189389931040992	3.1869791870070725	5.208213400196377	5.3155135702441285	942.0	1742.0	2685.0	2549.0	d	10	38	0	circle	-30	198	0.0037783454855446	0.0017579949599514	0.00025948088039	0.0001069654159109	4.8515669970292215e-05	-2.059797817429726e-05	0.0
2022-09-27	a051	j		31.0	1.0	0.0	2.75	2.25	8500.185686212917	5427.425555473044	13926.762632125112	13448.249332717643	9.189389931040992	3.1869791870070725	5.208213400196377	5.3155135702441285	942.0	1742.0	2685.0	2549.0	d	10	38	0	circle	-30	199	-0.0037007415637725	-0.0018475518546799	-0.0008172654442284	0.0001284772649429	3.932156938984654e-05	-9.459944009621848e-06	0.0
2022-09-27	a051	j		31.0	1.0	0.0	2.75	2.25	8500.185686212917	5427.425555473044	13926.762632125112	13448.249332717643	9.189389931040992	3.1869791870070725	5.208213400196377	5.3155135702441285	942.0	1742.0	2685.0	2549.0	d	10	38	0	circle	-30	200	0.0005353698718903	-0.000267925084501	-0.0002697988415175	0.0001481828778647	3.029401131787849e-05	2.688032135473779e-06	0.0
2022-09-27	a051	j		31.0	1.0	0.0	2.75	2.25	8500.185686212917	5427.425555473044	13926.762632125112	13448.249332717643	9.189389931040992	3.1869791870070725	5.208213400196377	5.3155135702441285	942.0	1742.0	2685.0	2549.0	d	10	39	0	circle	-30	0	0.0039576142225803	-0.0007477475029844	0.0033720142200753	0.0001378469920733	2.8657638873040425e-05	0.0004904120527848	0.0003239074218385
2022-09-27	a051	j		31.0	1.0	0.0	2.75	2.25	8500.185686212917	5427.425555473044	13926.762632125112	13448.249332717643	9.189389931040992	3.1869791870070725	5.208213400196377	5.3155135702441285	942.0	1742.0	2685.0	2549.0	d	10	39	0	circle	-30	1	0.0039825454593574	-0.0007249678410328	0.0028573880470763	0.0001008900042911	4.898532934608839e-05	0.000504191110838	0.0003543157772008
2022-09-27	a051	j		31.0	1.0	0.0	2.75	2.25	8500.185686212917	5427.425555473044	13926.762632125112	13448.249332717643	9.189389931040992	3.1869791870070725	5.208213400196377	5.3155135702441285	942.0	1742.0	2685.0	2549.0	d	10	39	0	circle	-30	2	-0.0001250526682881	-0.0008346428344197	0.0031005577065233	5.5975565839262224e-05	6.819124753201124e-05	0.0005087544894717	0.0003845876761004
2022-09-27	a051	j		31.0	1.0	0.0	2.75	2.25	8500.185686212917	5427.425555473044	13926.762632125112	13448.249332717643	9.189389931040992	3.1869791870070725	5.208213400196377	5.3155135702441285	942.0	1742.0	2685.0	2549.0	d	10	39	0	circle	-30	3	0.0001243574099007	0.0035889696382859	-9.9620285258007e-05	4.742387973824593e-06	8.560472591437801e-05	0.0005036772269287	0.0004133301130405
2022-09-27	a051	j		31.0	1.0	0.0	2.75	2.25	8500.185686212917	5427.425555473044	13926.762632125112	13448.249332717643	9.189389931040992	3.1869791870070725	5.208213400196377	5.3155135702441285	942.0	1742.0	2685.0	2549.0	d	10	39	0	circle	-30	4	0.000450151049464	0.0055956243415228	2.3231272344063e-05	-5.08620798506193e-05	0.0001006930224821	0.0004889192852484	0.0003373641829156
2022-09-27	a051	j		31.0	1.0	0.0	2.75	2.25	8500.185686212917	5427.425555473044	13926.762632125112	13448.249332717643	9.189389931040992	3.1869791870070725	5.208213400196377	5.3155135702441285	942.0	1742.0	2685.0	2549.0	d	10	39	0	circle	-30	5	-0.0072403998886955	-0.001246689563827	0.0045205086148513	-0.0001087121748922	0.0001131010029607	0.0004648462317447	0.0002430330538917
2022-09-27	a051	j		31.0	1.0	0.0	2.75	2.25	8500.185686212917	5427.425555473044	13926.762632125112	13448.249332717643	9.189389931040992	3.1869791870070725	5.208213400196377	5.3155135702441285	942.0	1742.0	2685.0	2549.0	d	10	39	0	circle	-30	6	-0.0001887823356118	-0.0008406487264921	0.0035306003818902	-0.0001666325236656	0.0001226612600599	0.0004322346505146	0.000142940866789
2022-09-27	a051	j		31.0	1.0	0.0	2.75	2.25	8500.185686212917	5427.425555473044	13926.762632125112	13448.249332717643	9.189389931040992	3.1869791870070725	5.208213400196377	5.3155135702441285	942.0	1742.0	2685.0	2549.0	d	10	39	0	circle	-30	7	0.0007251504090071	-0.0014255695630185	0.0024440973733909	-0.0002225047891377	0.0001293736907181	0.000392258301533	4.037982167717706e-05
2022-09-27	a051	j		31.0	1.0	0.0	2.75	2.25	8500.185686212917	5427.425555473044	13926.762632125112	13448.249332717643	9.189389931040992	3.1869791870070725	5.208213400196377	5.3155135702441285	942.0	1742.0	2685.0	2549.0	d	10	39	0	circle	-30	8	-0.0004310463049045	0.0009196782649063	7.7555557667924e-05	-0.0002743436719287	0.0001333726327155	0.0003464430032014	0.0
2022-09-27	a051	j		31.0	1.0	0.0	2.75	2.25	8500.185686212917	5427.425555473044	13926.762632125112	13448.249332717643	9.189389931040992	3.1869791870070725	5.208213400196377	5.3155135702441285	942.0	1742.0	2685.0	2549.0	d	10	39	0	circle	-30	9	0.0026421092844229	0.0020248372047718	0.0007825225715109	-0.0003203519866986	0.0001348987317045	0.0002965860946542	0.0
2022-09-27	a051	j		31.0	1.0	0.0	2.75	2.25	8500.185686212917	5427.425555473044	13926.762632125112	13448.249332717643	9.189389931040992	3.1869791870070725	5.208213400196377	5.3155135702441285	942.0	1742.0	2685.0	2549.0	d	10	39	0	circle	-30	10	-0.010197294465707	0.0011798143032444	0.0005723373403768	-0.0003589714415893	0.0001342765191476	0.0002446496182131	0.0
2022-09-27	a051	j		31.0	1.0	0.0	2.75	2.25	8500.185686212917	5427.425555473044	13926.762632125112	13448.249332717643	9.189389931040992	3.1869791870070725	5.208213400196377	5.3155135702441285	942.0	1742.0	2685.0	2549.0	d	10	39	0	circle	-30	11	-0.0086472290116164	0.0021329807631953	0.000221981623266	-0.0003889288943094	0.0001318867895114	0.0001926398783497	0.0
2022-09-27	a051	j		31.0	1.0	0.0	2.75	2.25	8500.185686212917	5427.425555473044	13926.762632125112	13448.249332717643	9.189389931040992	3.1869791870070725	5.208213400196377	5.3155135702441285	942.0	1742.0	2685.0	2549.0	d	10	39	0	circle	-30	12	0.014285795617545	-0.0034607529513345	-0.0029207880181626	-0.0004092541239559	0.0001281239113209	0.0001424815059035	0.0
2022-09-27	a051	j		31.0	1.0	0.0	2.75	2.25	8500.185686212917	5427.425555473044	13926.762632125112	13448.249332717643	9.189389931040992	3.1869791870070725	5.208213400196377	5.3155135702441285	942.0	1742.0	2685.0	2549.0	d	10	39	0	circle	-30	13	0.0048377312760309	-0.0034160887897258	-0.0040492793092383	-0.0004192541709976	0.0001233395061119	9.58933766254355e-05	0.0
2022-09-27	a051	j		31.0	1.0	0.0	2.75	2.25	8500.185686212917	5427.425555473044	13926.762632125112	13448.249332717643	9.189389931040992	3.1869791870070725	5.208213400196377	5.3155135702441285	942.0	1742.0	2685.0	2549.0	d	10	39	0	circle	-30	14	0.0046339174139681	-0.002099668282037	-0.0016813301304755	-0.0004184786228316	0.0001177883745025	5.427983483845754e-05	0.0
2022-09-27	a051	j		31.0	1.0	0.0	2.75	2.25	8500.185686212917	5427.425555473044	13926.762632125112	13448.249332717643	9.189389931040992	3.1869791870070725	5.208213400196377	5.3155135702441285	942.0	1742.0	2685.0	2549.0	d	10	39	0	circle	-30	15	-0.01091522017741	0.0017778840982779	0.001639000997158	-0.0004067354245804	0.0001115977881043	1.8652653395852316e-05	0.0
2022-09-27	a051	j		31.0	1.0	0.0	2.75	2.25	8500.185686212917	5427.425555473044	13926.762632125112	13448.249332717643	9.189389931040992	3.1869791870070725	5.208213400196377	5.3155135702441285	942.0	1742.0	2685.0	2549.0	d	10	39	0	circle	-30	16	-0.017356555333789	0.0035177669249752	-0.0037050854114157	-0.0003841689352064	0.0001047680112089	-1.0411752350505304e-05	0.0
2022-09-27	a051	j		31.0	1.0	0.0	2.75	2.25	8500.185686212917	5427.425555473044	13926.762632125112	13448.249332717643	9.189389931040992	3.1869791870070725	5.208213400196377	5.3155135702441285	942.0	1742.0	2685.0	2549.0	d	10	39	0	circle	-30	17	0.0050342449025071	-0.0013330834054455	-0.0036609382228968	-0.0003513393473247	9.719015314364594e-05	-3.278737155378869e-05	0.0
2022-09-27	a051	j		31.0	1.0	0.0	2.75	2.25	8500.185686212917	5427.425555473044	13926.762632125112	13448.249332717643	9.189389931040992	3.1869791870070725	5.208213400196377	5.3155135702441285	942.0	1742.0	2685.0	2549.0	d	10	39	0	circle	-30	18	0.0054763122697201	-0.0029152294103195	-0.0002863587185464	-0.0003092297163409	8.86604922960277e-05	-4.879012214453079e-05	0.0
2022-09-27	a051	j		31.0	1.0	0.0	2.75	2.25	8500.185686212917	5427.425555473044	13926.762632125112	13448.249332717643	9.189389931040992	3.1869791870070725	5.208213400196377	5.3155135702441285	942.0	1742.0	2685.0	2549.0	d	10	39	0	circle	-30	19	-0.002133153231836	-0.0035194144503663	-0.0016368815632629	-0.0002591703220281	7.888687882747583e-05	-5.914048558867984e-05	0.0
2022-09-27	a051	j		31.0	1.0	0.0	2.75	2.25	8500.185686212917	5427.425555473044	13926.762632125112	13448.249332717643	9.189389931040992	3.1869791870070725	5.208213400196377	5.3155135702441285	942.0	1742.0	2685.0	2549.0	d	10	39	0	circle	-30	20	0.0017426120305543	0.0018509244851943	-0.00098970706897	-0.0002027327586288	6.750333449342999e-05	-6.489431050065323e-05	0.0
2022-09-27	a051	j		31.0	1.0	0.0	2.75	2.25	8500.185686212917	5427.425555473044	13926.762632125112	13448.249332717643	9.189389931040992	3.1869791870070725	5.208213400196377	5.3155135702441285	942.0	1742.0	2685.0	2549.0	d	10	39	0	circle	-30	21	-0.0009695223101421	0.0014229581044442	0.0022968584304122	-0.0001416399192678	5.41087228650336e-05	-6.734829131268706e-05	0.0
2022-09-27	a051	j		31.0	1.0	0.0	2.75	2.25	8500.185686212917	5427.425555473044	13926.762632125112	13448.249332717643	9.189389931040992	3.1869791870070725	5.208213400196377	5.3155135702441285	942.0	1742.0	2685.0	2549.0	d	10	39	0	circle	-30	22	0.0003748306263547	-0.0001646324334213	-8.5685033662186e-05	-7.769720327793226e-05	3.8326196087096544e-05	-6.793112091126518e-05	0.0
2022-09-27	a051	j		31.0	1.0	0.0	2.75	2.25	8500.185686212917	5427.425555473044	13926.762632125112	13448.249332717643	9.189389931040992	3.1869791870070725	5.208213400196377	5.3155135702441285	942.0	1742.0	2685.0	2549.0	d	10	39	0	circle	-30	23	0.0002643758464697	-6.8831779781125e-06	0.0001191582445814	-1.2733578130213744e-05	1.9867031048525928e-05	-6.809186960768916e-05	-3.5491260428949486e-05
2022-09-27	a051	j		31.0	1.0	0.0	2.75	2.25	8500.185686212917	5427.425555473044	13926.762632125112	13448.249332717643	9.189389931040992	3.1869791870070725	5.208213400196377	5.3155135702441285	942.0	1742.0	2685.0	2549.0	d	10	39	0	circle	-30	24	0.0003321349752314	0.0007905550777279	0.0007187422076807	5.145358137376084e-05	-1.4119794292383987e-06	-6.91943888059619e-05	-1.6328828002962666e-05
2022-09-27	a051	j		31.0	1.0	0.0	2.75	2.25	8500.185686212917	5427.425555473044	13926.762632125112	13448.249332717643	9.189389931040992	3.1869791870070725	5.208213400196377	5.3155135702441285	942.0	1742.0	2685.0	2549.0	d	10	39	0	circle	-30	25	0.0001865712535899	0.0048299552852326	0.0041346702643501	0.0001131507204484	-2.54589253980021e-05	-7.242115457006308e-05	0.0
2022-09-27	a051	j		31.0	1.0	0.0	2.75	2.25	8500.185686212917	5427.425555473044	13926.762632125112	13448.249332717643	9.189389931040992	3.1869791870070725	5.208213400196377	5.3155135702441285	942.0	1742.0	2685.0	2549.0	d	10	39	0	circle	-30	26	-0.0007635784426	0.000945296592148	3.2450408543199e-05	0.000170777236622	-5.19886862528702e-05	-7.868992237360541e-05	0.0
2022-09-27	a051	j		31.0	1.0	0.0	2.75	2.25	8500.185686212917	5427.425555473044	13926.762632125112	13448.249332717643	9.189389931040992	3.1869791870070725	5.208213400196377	5.3155135702441285	942.0	1742.0	2685.0	2549.0	d	10	39	0	circle	-30	27	-0.0005257552250659	0.0020516703280463	0.0023875007150334	0.00022293309023	-8.04677773032447e-05	-8.85910735296227e-05	0.0
2022-09-27	a051	j		31.0	1.0	0.0	2.75	2.25	8500.185686212917	5427.425555473044	13926.762632125112	13448.249332717643	9.189389931040992	3.1869791870070725	5.208213400196377	5.3155135702441285	942.0	1742.0	2685.0	2549.0	d	10	39	0	circle	-30	28	0.0082713976766242	-0.0023524477789101	0.0007784433089988	0.0002684470590569	-0.0001101310709021	-0.0001023521636098	0.0
2022-09-27	a051	j		31.0	1.0	0.0	2.75	2.25	8500.185686212917	5427.425555473044	13926.762632125112	13448.249332717643	9.189389931040992	3.1869791870070725	5.208213400196377	5.3155135702441285	942.0	1742.0	2685.0	2549.0	d	10	39	0	circle	-30	29	-0.004009788564709	-0.0003655030993235	0.0017164921170446	0.0003064209896961	-0.0001400260364685	-0.0001198296812763	0.0
2022-09-27	a051	j		31.0	1.0	0.0	2.75	2.25	8500.185686212917	5427.425555473044	13926.762632125112	13448.249332717643	9.189389931040992	3.1869791870070725	5.208213400196377	5.3155135702441285	942.0	1742.0	2685.0	2549.0	d	10	39	0	circle	-30	30	-0.0007120742258357	0.0006649300625332	0.0016054003699117	0.0003362586430446	-0.0001690696636137	-0.0001405253295966	0.0
2022-09-27	a051	j		31.0	1.0	0.0	2.75	2.25	8500.185686212917	5427.425555473044	13926.762632125112	13448.249332717643	9.189389931040992	3.1869791870070725	5.208213400196377	5.3155135702441285	942.0	1742.0	2685.0	2549.0	d	10	39	0	circle	-30	31	0.003138489645484	0.0016855395904687	0.0028774241743013	0.0003576767070263	-0.0001961057365711	-0.0001636262351553	0.0
2022-09-27	a051	j		31.0	1.0	0.0	2.75	2.25	8500.185686212917	5427.425555473044	13926.762632125112	13448.249332717643	9.189389931040992	3.1869791870070725	5.208213400196377	5.3155135702441285	942.0	1742.0	2685.0	2549.0	d	10	39	0	circle	-30	32	0.0083096136429767	-0.0037261624623944	-0.0038181655256134	0.0003707069712174	-0.0002199611437185	-0.0001880702775158	0.0
2022-09-27	a051	j		31.0	1.0	0.0	2.75	2.25	8500.185686212917	5427.425555473044	13926.762632125112	13448.249332717643	9.189389931040992	3.1869791870070725	5.208213400196377	5.3155135702441285	942.0	1742.0	2685.0	2549.0	d	10	39	0	circle	-30	33	-0.0050077686363204	-0.0011970903256125	-0.0002985580421101	0.0003756876841328	-0.0002395041370993	-0.000212633749785	0.0
2022-09-27	a051	j		31.0	1.0	0.0	2.75	2.25	8500.185686212917	5427.425555473044	13926.762632125112	13448.249332717643	9.189389931040992	3.1869791870070725	5.208213400196377	5.3155135702441285	942.0	1742.0	2685.0	2549.0	d	10	39	0	circle	-30	34	-0.0018108575441772	0.0055872564920702	-0.0022616594737696	0.0003732295799562	-0.0002537011780685	-0.0002360289797629	0.0
2022-09-27	a051	j		31.0	1.0	0.0	2.75	2.25	8500.185686212917	5427.425555473044	13926.762632125112	13448.249332717643	9.189389931040992	3.1869791870070725	5.208213400196377	5.3155135702441285	942.0	1742.0	2685.0	2549.0	d	10	39	0	circle	-30	35	0.0026276618433989	-0.00077162331169	-0.0007754792425853	0.0003641585481227	-0.0002616697553544	-0.0002569951464055	0.0
2022-09-27	a051	j		31.0	1.0	0.0	2.75	2.25	8500.185686212917	5427.425555473044	13926.762632125112	13448.249332717643	9.189389931040992	3.1869791870070725	5.208213400196377	5.3155135702441285	942.0	1742.0	2685.0	2549.0	d	10	39	0	circle	-30	36	-0.0001535340798845	-0.008147346205527	0.0015249198124053	0.0003494565520908	-0.000262735254547	-0.0002743729673105	0.0
2022-09-27	a051	j		31.0	1.0	0.0	2.75	2.25	8500.185686212917	5427.425555473044	13926.762632125112	13448.249332717643	9.189389931040992	3.1869791870070725	5.208213400196377	5.3155135702441285	942.0	1742.0	2685.0	2549.0	d	10	39	0	circle	-30	37	0.0035088149438307	-0.0001662230453276	-0.00104612495371	0.000330212031087	-0.0002564945842007	-0.0002871655366651	0.0
2022-09-27	a051	j		31.0	1.0	0.0	2.75	2.25	8500.185686212917	5427.425555473044	13926.762632125112	13448.249332717643	9.189389931040992	3.1869791870070725	5.208213400196377	5.3155135702441285	942.0	1742.0	2685.0	2549.0	d	10	39	0	circle	-30	38	0.0021952788433908	-0.0002438528431619	-0.0054605542788043	0.000307569930812	-0.0002428680237202	-0.0002945925973954	0.0
2022-09-27	a051	j		31.0	1.0	0.0	2.75	2.25	8500.185686212917	5427.425555473044	13926.762632125112	13448.249332717643	9.189389931040992	3.1869791870070725	5.208213400196377	5.3155135702441285	942.0	1742.0	2685.0	2549.0	d	10	39	0	circle	-30	39	-0.010688375865708	-0.0016877340453703	-0.0010986160741967	0.0002826690353293	-0.0002221198533393	-0.0002961383464586	0.0
2022-09-27	a051	j		31.0	1.0	0.0	2.75	2.25	8500.185686212917	5427.425555473044	13926.762632125112	13448.249332717643	9.189389931040992	3.1869791870070725	5.208213400196377	5.3155135702441285	942.0	1742.0	2685.0	2549.0	d	10	39	0	circle	-30	40	0.005466551625555	-0.0012452038170182	-0.0004961907471511	0.0002565709524923	-0.0001948496267317	-0.000291581219257	0.0
2022-09-27	a051	j		31.0	1.0	0.0	2.75	2.25	8500.185686212917	5427.425555473044	13926.762632125112	13448.249332717643	9.189389931040992	3.1869791870070725	5.208213400196377	5.3155135702441285	942.0	1742.0	2685.0	2549.0	d	10	39	0	circle	-30	41	-0.0009488054123355	-0.0004820109955267	-0.0007524859388389	0.0002302009348732	-0.0001619655999248	-0.0002809955948232	0.0
2022-09-27	a051	j		31.0	1.0	0.0	2.75	2.25	8500.185686212917	5427.425555473044	13926.762632125112	13448.249332717643	9.189389931040992	3.1869791870070725	5.208213400196377	5.3155135702441285	942.0	1742.0	2685.0	2549.0	d	10	39	0	circle	-30	42	-0.0007414270855129	-0.0001412737091269	-0.0011542542575502	0.0002043130358016	-0.0001246452420042	-0.0002647290056488	0.0
2022-09-27	a051	j		31.0	1.0	0.0	2.75	2.25	8500.185686212917	5427.425555473044	13926.762632125112	13448.249332717643	9.189389931040992	3.1869791870070725	5.208213400196377	5.3155135702441285	942.0	1742.0	2685.0	2549.0	d	10	39	0	circle	-30	43	-0.0064878910145508	0.0005453861733991	0.0002492166685396	0.0001794732988444	-8.428453488245531e-05	-0.0002433651368801	0.0
2022-09-27	a051	j		31.0	1.0	0.0	2.75	2.25	8500.185686212917	5427.425555473044	13926.762632125112	13448.249332717643	9.189389931040992	3.1869791870070725	5.208213400196377	5.3155135702441285	942.0	1742.0	2685.0	2549.0	d	10	39	0	circle	-30	44	0.0047623338800592	-0.0036416948726781	7.5862250724646e-05	0.0001560569564012	-4.243990135649258e-05	-0.0002176790849783	-1.91822272206432e-05
2022-09-27	a051	j		31.0	1.0	0.0	2.75	2.25	8500.185686212917	5427.425555473044	13926.762632125112	13448.249332717643	9.189389931040992	3.1869791870070725	5.208213400196377	5.3155135702441285	942.0	1742.0	2685.0	2549.0	d	10	39	0	circle	-30	45	0.0043901123290745	-0.002783444539586	-0.0018638620234459	0.0001342656910976	-7.63518882734809e-07	-0.0001885880019723	-5.355879199197657e-05
2022-09-27	a051	j		31.0	1.0	0.0	2.75	2.25	8500.185686212917	5427.425555473044	13926.762632125112	13448.249332717643	9.189389931040992	3.1869791870070725	5.208213400196377	5.3155135702441285	942.0	1742.0	2685.0	2549.0	d	10	39	0	circle	-30	46	-0.0080734994430949	0.0059758108314813	-0.0003252372120177	0.000114159857507	3.907452547519287e-05	-0.0001570988069858	-3.864424003634241e-06
2022-09-27	a051	j		31.0	1.0	0.0	2.75	2.25	8500.185686212917	5427.425555473044	13926.762632125112	13448.249332717643	9.189389931040992	3.1869791870070725	5.208213400196377	5.3155135702441285	942.0	1742.0	2685.0	2549.0	d	10	39	0	circle	-30	47	-0.0001697563033581	0.0014715294987641	0.0014910347640203	9.569077327946788e-05	7.548016388798715e-05	-0.0001242518409732	0.0
2022-09-27	a051	j		31.0	1.0	0.0	2.75	2.25	8500.185686212917	5427.425555473044	13926.762632125112	13448.249332717643	9.189389931040992	3.1869791870070725	5.208213400196377	5.3155135702441285	942.0	1742.0	2685.0	2549.0	d	10	39	0	circle	-30	48	0.0021459362888852	-0.0001072500729799	0.0009264514358788	7.873516778099949e-05	0.0001070313363939	-9.106004227236768e-05	0.0
2022-09-27	a051	j		31.0	1.0	0.0	2.75	2.25	8500.185686212917	5427.425555473044	13926.762632125112	13448.249332717643	9.189389931040992	3.1869791870070725	5.208213400196377	5.3155135702441285	942.0	1742.0	2685.0	2549.0	d	10	39	0	circle	-30	49	0.0021617927910158	5.9122369843379e-05	-0.0003213504600923	6.314589071238813e-05	0.0001325560121133	-5.844903310050418e-05	0.0
2022-09-27	a051	j		31.0	1.0	0.0	2.75	2.25	8500.185686212917	5427.425555473044	13926.762632125112	13448.249332717643	9.189389931040992	3.1869791870070725	5.208213400196377	5.3155135702441285	942.0	1742.0	2685.0	2549.0	d	10	39	0	circle	-30	50	0.0015971606284268	0.0028250709644801	0.0038125725971279	4.881517583079946e-05	0.000151187470091	-2.7206129272957604e-05	0.0
2022-09-27	a051	j		31.0	1.0	0.0	2.75	2.25	8500.185686212917	5427.425555473044	13926.762632125112	13448.249332717643	9.189389931040992	3.1869791870070725	5.208213400196377	5.3155135702441285	942.0	1742.0	2685.0	2549.0	d	10	39	0	circle	-30	51	0.0061583781019505	-0.0018458681244722	-0.0001979830051068	3.572854562297392e-05	0.000162404745636	2.05620430230553e-06	0.0
2022-09-27	a051	j		31.0	1.0	0.0	2.75	2.25	8500.185686212917	5427.425555473044	13926.762632125112	13448.249332717643	9.189389931040992	3.1869791870070725	5.208213400196377	5.3155135702441285	942.0	1742.0	2685.0	2549.0	d	10	39	0	circle	-30	52	0.0063759855809502	0.0029954271361054	0.0003855584877115	2.398793938238584e-05	0.0001660634482599	2.891877125033249e-05	0.0
2022-09-27	a051	j		31.0	1.0	0.0	2.75	2.25	8500.185686212917	5427.425555473044	13926.762632125112	13448.249332717643	9.189389931040992	3.1869791870070725	5.208213400196377	5.3155135702441285	942.0	1742.0	2685.0	2549.0	d	10	39	0	circle	-30	53	-0.0116877603489	0.0068269619599946	0.0005686056476238	1.3789017627873736e-05	0.0001624156477931	5.315499682714042e-05	0.0
2022-09-27	a051	j		31.0	1.0	0.0	2.75	2.25	8500.185686212917	5427.425555473044	13926.762632125112	13448.249332717643	9.189389931040992	3.1869791870070725	5.208213400196377	5.3155135702441285	942.0	1742.0	2685.0	2549.0	d	10	39	0	circle	-30	54	-0.0019829736263487	0.0027011339731589	-0.0013330715074617	5.354880158641811e-06	0.000152109736519	7.47160063423635e-05	0.0
2022-09-27	a051	j		31.0	1.0	0.0	2.75	2.25	8500.185686212917	5427.425555473044	13926.762632125112	13448.249332717643	9.189389931040992	3.1869791870070725	5.208213400196377	5.3155135702441285	942.0	1742.0	2685.0	2549.0	d	10	39	0	circle	-30	55	-0.0016632888552194	-0.003689299940527	0.0038091964874729	-1.1399951732267976e-06	0.00013615372689	9.37085963655716e-05	0.0
2022-09-27	a051	j		31.0	1.0	0.0	2.75	2.25	8500.185686212917	5427.425555473044	13926.762632125112	13448.249332717643	9.189389931040992	3.1869791870070725	5.208213400196377	5.3155135702441285	942.0	1742.0	2685.0	2549.0	d	10	39	0	circle	-30	56	0.0076359537023129	-0.0008008893847609	0.001816156790606	-5.61429821495315e-06	0.0001158356040231	0.0001103681728738	0.0
2022-09-27	a051	j		31.0	1.0	0.0	2.75	2.25	8500.185686212917	5427.425555473044	13926.762632125112	13448.249332717643	9.189389931040992	3.1869791870070725	5.208213400196377	5.3155135702441285	942.0	1742.0	2685.0	2549.0	d	10	39	0	circle	-30	57	-0.0043290994433331	-0.00190847146559	-0.0019602777864911	-8.08772786273889e-06	9.26196694407702e-05	0.0001250209014867	2.431350418321464e-05
2022-09-27	a051	j		31.0	1.0	0.0	2.75	2.25	8500.185686212917	5427.425555473044	13926.762632125112	13448.249332717643	9.189389931040992	3.1869791870070725	5.208213400196377	5.3155135702441285	942.0	1742.0	2685.0	2549.0	d	10	39	0	circle	-30	58	-0.0007828018482237	0.0051579390584338	-0.0028979160687524	-8.679565318014995e-06	6.804671653190306e-05	0.0001380300120722	6.130373022236377e-05
2022-09-27	a051	j		31.0	1.0	0.0	2.75	2.25	8500.185686212917	5427.425555473044	13926.762632125112	13448.249332717643	9.189389931040992	3.1869791870070725	5.208213400196377	5.3155135702441285	942.0	1742.0	2685.0	2549.0	d	10	39	0	circle	-30	59	-0.0012691441199518	-0.0014227415455877	0.0006282666756846	-7.61521898647084e-06	4.36472047246907e-05	0.0001497342852148	9.847186150371938e-05
2022-09-27	a051	j		31.0	1.0	0.0	2.75	2.25	8500.185686212917	5427.425555473044	13926.762632125112	13448.249332717643	9.189389931040992	3.1869791870070725	5.208213400196377	5.3155135702441285	942.0	1742.0	2685.0	2549.0	d	10	39	0	circle	-30	60	-0.0012810836754121	-0.0007886741479588	-0.0007093469359075	-5.231767806831048e-06	2.0856200659890283e-05	0.0001603957520898	0.0001343077836231
2022-09-27	a051	j		31.0	1.0	0.0	2.75	2.25	8500.185686212917	5427.425555473044	13926.762632125112	13448.249332717643	9.189389931040992	3.1869791870070725	5.208213400196377	5.3155135702441285	942.0	1742.0	2685.0	2549.0	d	10	39	0	circle	-30	61	-0.0039029950403222	-0.0011350539938602	-0.0015757281963858	-1.967680799718226e-06	9.20128976655056e-07	0.0001701658903164	0.00016727808054
2022-09-27	a051	j		31.0	1.0	0.0	2.75	2.25	8500.185686212917	5427.425555473044	13926.762632125112	13448.249332717643	9.189389931040992	3.1869791870070725	5.208213400196377	5.3155135702441285	942.0	1742.0	2685.0	2549.0	d	10	39	0	circle	-30	62	0.0077048144058884	-0.0067173637939624	-4.546904476601e-05	1.6688425899541632e-06	-1.519848165383808e-05	0.0001790685777588	0.000162201253515
2022-09-27	a051	j		31.0	1.0	0.0	2.75	2.25	8500.185686212917	5427.425555473044	13926.762632125112	13448.249332717643	9.189389931040992	3.1869791870070725	5.208213400196377	5.3155135702441285	942.0	1742.0	2685.0	2549.0	d	10	39	0	circle	-30	63	0.0050508890142072	-0.0057234573561923	0.0010430028905774	5.145946078069385e-06	-2.6899001044939283e-05	0.0001869966382766	0.0001549516911536
2022-09-27	a051	j		31.0	1.0	0.0	2.75	2.25	8500.185686212917	5427.425555473044	13926.762632125112	13448.249332717643	9.189389931040992	3.1869791870070725	5.208213400196377	5.3155135702441285	942.0	1742.0	2685.0	2549.0	d	10	39	0	circle	-30	64	-0.0065433418837592	0.0023551465538186	-0.003102958242695	7.946165595302075e-06	-3.398009022917414e-05	0.000193720187681	0.0001517939318566
2022-09-27	a051	j		31.0	1.0	0.0	2.75	2.25	8500.185686212917	5427.425555473044	13926.762632125112	13448.249332717643	9.189389931040992	3.1869791870070725	5.208213400196377	5.3155135702441285	942.0	1742.0	2685.0	2549.0	d	10	39	0	circle	-30	65	-0.0058472861516145	-0.0009100958420761	0.0004590159334065	9.576639179379012e-06	-3.662258294031716e-05	0.0001989049837495	0.0001527057616298
2022-09-27	a051	j		31.0	1.0	0.0	2.75	2.25	8500.185686212917	5427.425555473044	13926.762632125112	13448.249332717643	9.189389931040992	3.1869791870070725	5.208213400196377	5.3155135702441285	942.0	1742.0	2685.0	2549.0	d	10	39	0	circle	-30	66	0.0007540918907627	-5.1942143696384e-05	0.0004978560218501	9.565269476070324e-06	-3.532685829337903e-05	0.0002021415140789	0.0001572493863094
2022-09-27	a051	j		31.0	1.0	0.0	2.75	2.25	8500.185686212917	5427.425555473044	13926.762632125112	13448.249332717643	9.189389931040992	3.1869791870070725	5.208213400196377	5.3155135702441285	942.0	1742.0	2685.0	2549.0	d	10	39	0	circle	-30	67	0.012525620539124	-0.0018715717272748	0.0003341273128947	7.476821047073738e-06	-3.082786243093295e-05	0.000202986055721	0.000164681372243
2022-09-27	a051	j		31.0	1.0	0.0	2.75	2.25	8500.185686212917	5427.425555473044	13926.762632125112	13448.249332717643	9.189389931040992	3.1869791870070725	5.208213400196377	5.3155135702441285	942.0	1742.0	2685.0	2549.0	d	10	39	0	circle	-30	68	-0.0093759701288638	0.0046381500722178	0.0003741158551096	2.9529070914245826e-06	-2.4003204237694265e-05	0.000201009800234	0.0001740536889049
2022-09-27	a051	j		31.0	1.0	0.0	2.75	2.25	8500.185686212917	5427.425555473044	13926.762632125112	13448.249332717643	9.189389931040992	3.1869791870070725	5.208213400196377	5.3155135702441285	942.0	1742.0	2685.0	2549.0	d	10	39	0	circle	-30	69	-0.0063312863437783	0.0027521521625232	-0.0005089958020329	-4.252288659309784e-06	-1.57808550393953e-05	0.0001958495963429	0.0001758164526442
2022-09-27	a051	j		31.0	1.0	0.0	2.75	2.25	8500.185686212917	5427.425555473044	13926.762632125112	13448.249332717643	9.189389931040992	3.1869791870070725	5.208213400196377	5.3155135702441285	942.0	1742.0	2685.0	2549.0	d	10	39	0	circle	-30	70	0.008448759065319	-0.0010213838070538	0.002960742168731	-1.4248089725598402e-05	-7.057686637751056e-06	0.0001872571566575	0.0001659513802942
2022-09-27	a051	j		31.0	1.0	0.0	2.75	2.25	8500.185686212917	5427.425555473044	13926.762632125112	13448.249332717643	9.189389931040992	3.1869791870070725	5.208213400196377	5.3155135702441285	942.0	1742.0	2685.0	2549.0	d	10	39	0	circle	-30	71	0.0072785326000911	-0.0026278511226899	-0.0001714543766526	-2.697437037886374e-05	1.3588304297415714e-06	0.0001751451311487	0.0001468119303401
2022-09-27	a051	j		31.0	1.0	0.0	2.75	2.25	8500.185686212917	5427.425555473044	13926.762632125112	13448.249332717643	9.189389931040992	3.1869791870070725	5.208213400196377	5.3155135702441285	942.0	1742.0	2685.0	2549.0	d	10	39	0	circle	-30	72	-0.0020378740553393	0.0040643692624588	0.0040737470420704	-4.21632313427897e-05	8.788184471549342e-06	0.0001596253342438	0.0001086739184295
2022-09-27	a051	j		31.0	1.0	0.0	2.75	2.25	8500.185686212917	5427.425555473044	13926.762632125112	13448.249332717643	9.189389931040992	3.1869791870070725	5.208213400196377	5.3155135702441285	942.0	1742.0	2685.0	2549.0	d	10	39	0	circle	-30	73	-0.0030644446445489	0.0019080058478218	0.0011277381751446	-5.933042760522852e-05	1.4706264310639349e-05	0.000141031445228	6.699475331213385e-05
2022-09-27	a051	j		31.0	1.0	0.0	2.75	2.25	8500.185686212917	5427.425555473044	13926.762632125112	13448.249332717643	9.189389931040992	3.1869791870070725	5.208213400196377	5.3155135702441285	942.0	1742.0	2685.0	2549.0	d	10	39	0	circle	-30	74	0.0034240296026396	-0.0022461479480644	0.0014726192944735	-7.780986693607523e-05	1.8769240540988477e-05	0.000119918753612	2.333964613499939e-05
2022-09-27	a051	j		31.0	1.0	0.0	2.75	2.25	8500.185686212917	5427.425555473044	13926.762632125112	13448.249332717643	9.189389931040992	3.1869791870070725	5.208213400196377	5.3155135702441285	942.0	1742.0	2685.0	2549.0	d	10	39	0	circle	-30	75	-0.0015791244041315	0.0006736674488183	0.0004656805557106	-9.680915580451947e-05	2.0824657838597373e-05	9.703721725152752e-05	0.0
2022-09-27	a051	j		31.0	1.0	0.0	2.75	2.25	8500.185686212917	5427.425555473044	13926.762632125112	13448.249332717643	9.189389931040992	3.1869791870070725	5.208213400196377	5.3155135702441285	942.0	1742.0	2685.0	2549.0	d	10	39	0	circle	-30	76	0.0001285848131811	5.9747289549131e-05	0.0005101356951479	-0.0001154666033715	2.091019601191695e-05	7.328026321176735e-05	0.0
2022-09-27	a051	j		31.0	1.0	0.0	2.75	2.25	8500.185686212917	5427.425555473044	13926.762632125112	13448.249332717643	9.189389931040992	3.1869791870070725	5.208213400196377	5.3155135702441285	942.0	1742.0	2685.0	2549.0	d	10	39	0	circle	-30	77	0.0023573432799087	0.0032765019454745	0.0006338271572305	-0.000132908703396	1.9248132682902232e-05	4.961606856478855e-05	0.0
2022-09-27	a051	j		31.0	1.0	0.0	2.75	2.25	8500.185686212917	5427.425555473044	13926.762632125112	13448.249332717643	9.189389931040992	3.1869791870070725	5.208213400196377	5.3155135702441285	942.0	1742.0	2685.0	2549.0	d	10	39	0	circle	-30	78	0.0006787099822536	0.0007699809986148	-0.0040491319873761	-0.0001483129115789	1.623615159185388e-05	2.7008509019568723e-05	0.0
2022-09-27	a051	j		31.0	1.0	0.0	2.75	2.25	8500.185686212917	5427.425555473044	13926.762632125112	13448.249332717643	9.189389931040992	3.1869791870070725	5.208213400196377	5.3155135702441285	942.0	1742.0	2685.0	2549.0	d	10	39	0	circle	-30	79	-0.013974917775227	0.0006773415603384	-0.0020721342653376	-0.0001609773508778	1.242557556642413e-05	6.3367774023354174e-06	0.0
2022-09-27	a051	j		31.0	1.0	0.0	2.75	2.25	8500.185686212917	5427.425555473044	13926.762632125112	13448.249332717643	9.189389931040992	3.1869791870070725	5.208213400196377	5.3155135702441285	942.0	1742.0	2685.0	2549.0	d	10	39	0	circle	-30	80	0.014571815856594	-0.0012525408614564	0.0002667116168959	-0.0001703886960049	8.48025281997142e-06	-1.1672751989089636e-05	0.0
2022-09-27	a051	j		31.0	1.0	0.0	2.75	2.25	8500.185686212917	5427.425555473044	13926.762632125112	13448.249332717643	9.189389931040992	3.1869791870070725	5.208213400196377	5.3155135702441285	942.0	1742.0	2685.0	2549.0	d	10	39	0	circle	-30	81	-0.0089512341051906	-0.0029157145292453	-0.000677732476605	-0.0001762725552347	5.120162004436025e-06	-2.6490912972562637e-05	0.0
2022-09-27	a051	j		31.0	1.0	0.0	2.75	2.25	8500.185686212917	5427.425555473044	13926.762632125112	13448.249332717643	9.189389931040992	3.1869791870070725	5.208213400196377	5.3155135702441285	942.0	1742.0	2685.0	2549.0	d	10	39	0	circle	-30	82	-0.0049709316471302	0.0036556903600235	-0.0012866252597081	-0.000178623654225	3.0623084591843044e-06	-3.780643329941165e-05	0.0
2022-09-27	a051	j		31.0	1.0	0.0	2.75	2.25	8500.185686212917	5427.425555473044	13926.762632125112	13448.249332717643	9.189389931040992	3.1869791870070725	5.208213400196377	5.3155135702441285	942.0	1742.0	2685.0	2549.0	d	10	39	0	circle	-30	83	-0.0051607983336323	0.0030171426390937	-0.0012187813746833	-0.0001777193204941	2.96788195277284e-06	-4.553048126842948e-05	0.0
2022-09-27	a051	j		31.0	1.0	0.0	2.75	2.25	8500.185686212917	5427.425555473044	13926.762632125112	13448.249332717643	9.189389931040992	3.1869791870070725	5.208213400196377	5.3155135702441285	942.0	1742.0	2685.0	2549.0	d	10	39	0	circle	-30	84	0.0051062408766483	-0.0060977926753041	-0.0006265517864699	-0.0001741013805381	5.39079684500356e-06	-4.97889161715577e-05	0.0
2022-09-27	a051	j		31.0	1.0	0.0	2.75	2.25	8500.185686212917	5427.425555473044	13926.762632125112	13448.249332717643	9.189389931040992	3.1869791870070725	5.208213400196377	5.3155135702441285	942.0	1742.0	2685.0	2549.0	d	10	39	0	circle	-30	85	0.0040795369556202	-0.0051862991438643	-0.0006857747452913	-0.0001685125154007	1.0720116710981344e-05	-5.090102998368128e-05	0.0
2022-09-27	a051	j		31.0	1.0	0.0	2.75	2.25	8500.185686212917	5427.425555473044	13926.762632125112	13448.249332717643	9.189389931040992	3.1869791870070725	5.208213400196377	5.3155135702441285	942.0	1742.0	2685.0	2549.0	d	10	39	0	circle	-30	86	-0.0064162789288118	0.0030396552395637	-0.0005965795267148	-0.0001618062355727	1.9128044889500863e-05	-4.934430814394097e-05	0.0
2022-09-27	a051	j		31.0	1.0	0.0	2.75	2.25	8500.185686212917	5427.425555473044	13926.762632125112	13448.249332717643	9.189389931040992	3.1869791870070725	5.208213400196377	5.3155135702441285	942.0	1742.0	2685.0	2549.0	d	10	39	0	circle	-30	87	-0.0050273706517412	0.0012612775945502	0.0004155598388027	-0.0001548603379723	3.0545589060971835e-05	-4.57073982237321e-05	0.0
2022-09-27	a051	j		31.0	1.0	0.0	2.75	2.25	8500.185686212917	5427.425555473044	13926.762632125112	13448.249332717643	9.189389931040992	3.1869791870070725	5.208213400196377	5.3155135702441285	942.0	1742.0	2685.0	2549.0	d	10	39	0	circle	-30	88	0.0034708435411008	-0.0021459207723911	-0.0003589750177227	-0.0001484927493496	4.466751367096225e-05	-4.063466725232968e-05	0.0
2022-09-27	a051	j		31.0	1.0	0.0	2.75	2.25	8500.185686212917	5427.425555473044	13926.762632125112	13448.249332717643	9.189389931040992	3.1869791870070725	5.208213400196377	5.3155135702441285	942.0	1742.0	2685.0	2549.0	d	10	39	0	circle	-30	89	0.0068726655147748	-0.0018917714682341	0.0012372629637652	-0.000143358590741	6.096864758912489e-05	-3.476628665576164e-05	0.0
2022-09-27	a051	j		31.0	1.0	0.0	2.75	2.25	8500.185686212917	5427.425555473044	13926.762632125112	13448.249332717643	9.189389931040992	3.1869791870070725	5.208213400196377	5.3155135702441285	942.0	1742.0	2685.0	2549.0	d	10	39	0	circle	-30	90	0.0057047977549861	-0.0025501395983642	0.0011362959291334	-0.0001398333956207	7.872365332464083e-05	-2.8678472335140542e-05	0.0
2022-09-27	a051	j		31.0	1.0	0.0	2.75	2.25	8500.185686212917	5427.425555473044	13926.762632125112	13448.249332717643	9.189389931040992	3.1869791870070725	5.208213400196377	5.3155135702441285	942.0	1742.0	2685.0	2549.0	d	10	39	0	circle	-30	91	0.0021340280144278	0.0006702324869356	0.0012962084477639	-0.0001379221349775	9.704032124009384e-05	-2.2829433435242942e-05	0.0
2022-09-27	a051	j		31.0	1.0	0.0	2.75	2.25	8500.185686212917	5427.425555473044	13926.762632125112	13448.249332717643	9.189389931040992	3.1869791870070725	5.208213400196377	5.3155135702441285	942.0	1742.0	2685.0	2549.0	d	10	39	0	circle	-30	92	0.0028136141021677	0.0014247630259792	0.0006759038037559	-0.0001372308282433	0.0001149157222176	-1.751695750304377e-05	0.0
2022-09-27	a051	j		31.0	1.0	0.0	2.75	2.25	8500.185686212917	5427.425555473044	13926.762632125112	13448.249332717643	9.189389931040992	3.1869791870070725	5.208213400196377	5.3155135702441285	942.0	1742.0	2685.0	2549.0	d	10	39	0	circle	-30	93	-0.0018417939856103	0.0006780623627136	0.00161922864788	-0.0001370068431804	0.0001313106051028	-1.285180038960545e-05	0.0
2022-09-27	a051	j		31.0	1.0	0.0	2.75	2.25	8500.185686212917	5427.425555473044	13926.762632125112	13448.249332717643	9.189389931040992	3.1869791870070725	5.208213400196377	5.3155135702441285	942.0	1742.0	2685.0	2549.0	d	10	39	0	circle	-30	94	-0.0013713535665703	0.0043104715615501	0.00155193403739	-0.0001362294841115	0.0001452273069832	-8.748405152505937e-06	0.0
2022-09-27	a051	j		31.0	1.0	0.0	2.75	2.25	8500.185686212917	5427.425555473044	13926.762632125112	13448.249332717643	9.189389931040992	3.1869791870070725	5.208213400196377	5.3155135702441285	942.0	1742.0	2685.0	2549.0	d	10	39	0	circle	-30	95	0.0014435748609758	-0.0014872221396318	0.001094757832486	-0.0001337252403402	0.0001557761101206	-4.933885555603116e-06	0.0
2022-09-27	a051	j		31.0	1.0	0.0	2.75	2.25	8500.185686212917	5427.425555473044	13926.762632125112	13448.249332717643	9.189389931040992	3.1869791870070725	5.208213400196377	5.3155135702441285	942.0	1742.0	2685.0	2549.0	d	10	39	0	circle	-30	96	-0.0004411287183036	-0.0007879960413707	0.0006510437529584	-0.0001282878507453	0.0001622218603399	-9.766813460913686e-07	0.0
2022-09-27	a051	j		31.0	1.0	0.0	2.75	2.25	8500.185686212917	5427.425555473044	13926.762632125112	13448.249332717643	9.189389931040992	3.1869791870070725	5.208213400196377	5.3155135702441285	942.0	1742.0	2685.0	2549.0	d	10	39	0	circle	-30	97	-0.0023835779090243	0.0011903974614917	0.0005147101659135	-0.0001187958067984	0.0001640138041935	3.665278554605941e-06	0.0
2022-09-27	a051	j		31.0	1.0	0.0	2.75	2.25	8500.185686212917	5427.425555473044	13926.762632125112	13448.249332717643	9.189389931040992	3.1869791870070725	5.208213400196377	5.3155135702441285	942.0	1742.0	2685.0	2549.0	d	10	39	0	circle	-30	98	-0.0063023096428037	0.0016215374838296	-0.0001873318180254	-0.0001043254028267	0.0001608088734679	9.58012564922326e-06	0.0
2022-09-27	a051	j		31.0	1.0	0.0	2.75	2.25	8500.185686212917	5427.425555473044	13926.762632125112	13448.249332717643	9.189389931040992	3.1869791870070725	5.208213400196377	5.3155135702441285	942.0	1742.0	2685.0	2549.0	d	10	39	0	circle	-30	99	-0.0004441551120606	0.0035834022074984	-0.0011150857217351	-8.424876023702101e-05	0.0001524927169561	1.732669801646147e-05	0.0
2022-09-27	a051	j		31.0	1.0	0.0	2.75	2.25	8500.185686212917	5427.425555473044	13926.762632125112	13448.249332717643	9.189389931040992	3.1869791870070725	5.208213400196377	5.3155135702441285	942.0	1742.0	2685.0	2549.0	d	10	39	0	circle	-30	100	-0.0005642019641563	-0.000936878003327	-0.001679251958677	-5.829920236806841e-05	0.0001391907512177	2.7355216754761988e-05	0.0
2022-09-27	a051	j		31.0	1.0	0.0	2.75	2.25	8500.185686212917	5427.425555473044	13926.762632125112	13448.249332717643	9.189389931040992	3.1869791870070725	5.208213400196377	5.3155135702441285	942.0	1742.0	2685.0	2549.0	d	10	39	0	circle	-30	101	-0.0034908375318685	0.0014068979433467	-0.0014254450626853	-2.659620115059792e-05	0.0001212593550732	3.993270364966847e-05	0.0
2022-09-27	a051	j		31.0	1.0	0.0	2.75	2.25	8500.185686212917	5427.425555473044	13926.762632125112	13448.249332717643	9.189389931040992	3.1869791870070725	5.208213400196377	5.3155135702441285	942.0	1742.0	2685.0	2549.0	d	10	39	0	circle	-30	102	0.0050542878756002	-0.0022597244977135	-0.0023975737362584	1.0362326745962416e-05	9.925687701790874e-05	5.5082354413887424e-05	0.0
2022-09-27	a051	j		31.0	1.0	0.0	2.75	2.25	8500.185686212917	5427.425555473044	13926.762632125112	13448.249332717643	9.189389931040992	3.1869791870070725	5.208213400196377	5.3155135702441285	942.0	1742.0	2685.0	2549.0	d	10	39	0	circle	-30	103	-0.0098713537296355	-0.0009833986791707	-0.0028211569406749	5.1728300911992416e-05	7.390423283153324e-05	7.254462651559192e-05	0.0
2022-09-27	a051	j		31.0	1.0	0.0	2.75	2.25	8500.185686212917	5427.425555473044	13926.762632125112	13448.249332717643	9.189389931040992	3.1869791870070725	5.208213400196377	5.3155135702441285	942.0	1742.0	2685.0	2549.0	d	10	39	0	circle	-30	104	0.00674786172196	0.0033890845997343	0.0004358645723216	9.634660042517218e-05	4.6047111379875424e-05	9.176582245421404e-05	0.0
2022-09-27	a051	j		31.0	1.0	0.0	2.75	2.25	8500.185686212917	5427.425555473044	13926.762632125112	13448.249332717643	9.189389931040992	3.1869791870070725	5.208213400196377	5.3155135702441285	942.0	1742.0	2685.0	2549.0	d	10	39	0	circle	-30	105	0.0029691409877851	-0.0007552168720569	-0.001386983416083	0.0001428125854957	1.6624713801983235e-05	0.0001119164354152	0.0
2022-09-27	a051	j		31.0	1.0	0.0	2.75	2.25	8500.185686212917	5427.425555473044	13926.762632125112	13448.249332717643	9.189389931040992	3.1869791870070725	5.208213400196377	5.3155135702441285	942.0	1742.0	2685.0	2549.0	d	10	39	0	circle	-30	106	-0.0059123526714483	-0.0015179386163728	-0.00177042752345	0.0001895375715378	-1.3360109294150023e-05	0.0001319358476066	0.0
2022-09-27	a051	j		31.0	1.0	0.0	2.75	2.25	8500.185686212917	5427.425555473044	13926.762632125112	13448.249332717643	9.189389931040992	3.1869791870070725	5.208213400196377	5.3155135702441285	942.0	1742.0	2685.0	2549.0	d	10	39	0	circle	-30	107	0.0041935928102856	0.0004715517238842	0.0017967598649659	0.0002348093781394	-4.2875008060816194e-05	0.0001505972169482	0.0
2022-09-27	a051	j		31.0	1.0	0.0	2.75	2.25	8500.185686212917	5427.425555473044	13926.762632125112	13448.249332717643	9.189389931040992	3.1869791870070725	5.208213400196377	5.3155135702441285	942.0	1742.0	2685.0	2549.0	d	10	39	0	circle	-30	108	-0.0038877392161013	-0.0001808507042178	0.0008611809248342	0.0002768457812733	-7.089380777758603e-05	0.0001665872383982	0.0
2022-09-27	a051	j		31.0	1.0	0.0	2.75	2.25	8500.185686212917	5427.425555473044	13926.762632125112	13448.249332717643	9.189389931040992	3.1869791870070725	5.208213400196377	5.3155135702441285	942.0	1742.0	2685.0	2549.0	d	10	39	0	circle	-30	109	-0.0004050781932747	0.0004304571980199	-0.0019050925662975	0.0003138517632385	-9.64285986047081e-05	0.0001785941234397	0.0
2022-09-27	a051	j		31.0	1.0	0.0	2.75	2.25	8500.185686212917	5427.425555473044	13926.762632125112	13448.249332717643	9.189389931040992	3.1869791870070725	5.208213400196377	5.3155135702441285	942.0	1742.0	2685.0	2549.0	d	10	39	0	circle	-30	110	0.0001817990387359	-0.0006117097343532	0.0020420094122158	0.0003440899958147	-0.0001185588432107	0.000185396646083	0.0
2022-09-27	a051	j		31.0	1.0	0.0	2.75	2.25	8500.185686212917	5427.425555473044	13926.762632125112	13448.249332717643	9.189389931040992	3.1869791870070725	5.208213400196377	5.3155135702441285	942.0	1742.0	2685.0	2549.0	d	10	39	0	circle	-30	111	-0.0020351633019346	-0.0003012749778957	0.0006045247542064	0.0003659683981755	-0.0001364606026265	0.0001859517692116	0.0
2022-09-27	a051	j		31.0	1.0	0.0	2.75	2.25	8500.185686212917	5427.425555473044	13926.762632125112	13448.249332717643	9.189389931040992	3.1869791870070725	5.208213400196377	5.3155135702441285	942.0	1742.0	2685.0	2549.0	d	10	39	0	circle	-30	112	0.0022481168738937	0.0016636071088209	0.00272003323987	0.000378145319431	-0.000149436688207	0.0001794799846778	0.0
2022-09-27	a051	j		31.0	1.0	0.0	2.75	2.25	8500.185686212917	5427.425555473044	13926.762632125112	13448.249332717643	9.189389931040992	3.1869791870070725	5.208213400196377	5.3155135702441285	942.0	1742.0	2685.0	2549.0	d	10	39	0	circle	-30	113	0.0035174382606731	-0.0010114950445032	0.0005671721930452	0.0003796481991463	-0.0001569481078463	0.0001655426655846	0.0
2022-09-27	a051	j		31.0	1.0	0.0	2.75	2.25	8500.185686212917	5427.425555473044	13926.762632125112	13448.249332717643	9.189389931040992	3.1869791870070725	5.208213400196377	5.3155135702441285	942.0	1742.0	2685.0	2549.0	d	10	39	0	circle	-30	114	0.012633246651501	-0.0014750885559066	0.002531566133608	0.0003699921792872	-0.000158648627485	0.0001441034214988	0.0
2022-09-27	a051	j		31.0	1.0	0.0	2.75	2.25	8500.185686212917	5427.425555473044	13926.762632125112	13448.249332717643	9.189389931040992	3.1869791870070725	5.208213400196377	5.3155135702441285	942.0	1742.0	2685.0	2549.0	d	10	39	0	circle	-30	115	0.0039483943770406	-0.0037242303360693	0.0013204437141791	0.0003492692651771	-0.000154421012675	0.0001155686133992	0.0
2022-09-27	a051	j		31.0	1.0	0.0	2.75	2.25	8500.185686212917	5427.425555473044	13926.762632125112	13448.249332717643	9.189389931040992	3.1869791870070725	5.208213400196377	5.3155135702441285	942.0	1742.0	2685.0	2549.0	d	10	39	0	circle	-30	116	-0.0052007074988326	-0.000347439207402	0.0037046291437515	0.0003181718380072	-0.0001444054886908	8.080477698494987e-05	0.0
2022-09-27	a051	j		31.0	1.0	0.0	2.75	2.25	8500.185686212917	5427.425555473044	13926.762632125112	13448.249332717643	9.189389931040992	3.1869791870070725	5.208213400196377	5.3155135702441285	942.0	1742.0	2685.0	2549.0	d	10	39	0	circle	-30	117	-0.0022529670303818	5.9302706669203e-05	0.003641112380762	0.0002779402455108	-0.0001290084746716	4.112922882184343e-05	0.0
2022-09-27	a051	j		31.0	1.0	0.0	2.75	2.25	8500.185686212917	5427.425555473044	13926.762632125112	13448.249332717643	9.189389931040992	3.1869791870070725	5.208213400196377	5.3155135702441285	942.0	1742.0	2685.0	2549.0	d	10	39	0	circle	-30	118	0.001176853052759	-0.0003824748163844	0.0002423079038459	0.0002302677125092	-0.0001088883515224	-1.732848135468595e-06	0.0
2022-09-27	a051	j		31.0	1.0	0.0	2.75	2.25	8500.185686212917	5427.425555473044	13926.762632125112	13448.249332717643	9.189389931040992	3.1869791870070725	5.208213400196377	5.3155135702441285	942.0	1742.0	2685.0	2549.0	d	10	39	0	circle	-30	119	0.0008143183924365	-0.00034550924774	0.0005805427540608	0.0001772079415428	-8.49256795495184e-05	-4.572966481319173e-05	0.0
2022-09-27	a051	j		31.0	1.0	0.0	2.75	2.25	8500.185686212917	5427.425555473044	13926.762632125112	13448.249332717643	9.189389931040992	3.1869791870070725	5.208213400196377	5.3155135702441285	942.0	1742.0	2685.0	2549.0	d	10	39	0	circle	-30	120	0.014038259673753	-0.0006654767688144	0.000738649596936	0.0001210987785479	-5.818669368507903e-05	-8.859835739190732e-05	0.0
2022-09-27	a051	j		31.0	1.0	0.0	2.75	2.25	8500.185686212917	5427.425555473044	13926.762632125112	13448.249332717643	9.189389931040992	3.1869791870070725	5.208213400196377	5.3155135702441285	942.0	1742.0	2685.0	2549.0	d	10	39	0	circle	-30	121	-0.0047734065579682	-0.0020379210097774	-0.0015247924294719	6.447645032087065e-05	-2.988276001210064e-05	-0.0001280030436189	-3.364383328595e-05
2022-09-27	a051	j		31.0	1.0	0.0	2.75	2.25	8500.185686212917	5427.425555473044	13926.762632125112	13448.249332717643	9.189389931040992	3.1869791870070725	5.208213400196377	5.3155135702441285	942.0	1742.0	2685.0	2549.0	d	10	39	0	circle	-30	122	-0.0027158487982707	-0.000144557589689	-0.0025067261518529	9.946258062227475e-06	-1.3227771262228009e-06	-0.0001616831193301	-0.0001504140841417
2022-09-27	a051	j		31.0	1.0	0.0	2.75	2.25	8500.185686212917	5427.425555473044	13926.762632125112	13448.249332717643	9.189389931040992	3.1869791870070725	5.208213400196377	5.3155135702441285	942.0	1742.0	2685.0	2549.0	d	10	39	0	circle	-30	123	-0.0024678229270741	0.0002591552791714	-0.0010126108873099	-3.999418362581373e-05	2.6145889371448525e-05	-0.0001876004039215	-0.0001214603309242
2022-09-27	a051	j		31.0	1.0	0.0	2.75	2.25	8500.185686212917	5427.425555473044	13926.762632125112	13448.249332717643	9.189389931040992	3.1869791870070725	5.208213400196377	5.3155135702441285	942.0	1742.0	2685.0	2549.0	d	10	39	0	circle	-30	124	-0.0047893165495853	-0.0001916284444147	-0.0030171153332746	-8.314515983530827e-05	5.120885312875554e-05	-0.0002040733433975	-6.971933043344657e-05
2022-09-27	a051	j		31.0	1.0	0.0	2.75	2.25	8500.185686212917	5427.425555473044	13926.762632125112	13448.249332717643	9.189389931040992	3.1869791870070725	5.208213400196377	5.3155135702441285	942.0	1742.0	2685.0	2549.0	d	10	39	0	circle	-30	125	-0.007586785684515	0.0016933666180777	-0.0029648010418431	-0.0001177677247178	7.266404999198236e-05	-0.0002098888115517	-1.9457036842003136e-05
2022-09-27	a051	j		31.0	1.0	0.0	2.75	2.25	8500.185686212917	5427.425555473044	13926.762632125112	13448.249332717643	9.189389931040992	3.1869791870070725	5.208213400196377	5.3155135702441285	942.0	1742.0	2685.0	2549.0	d	10	39	0	circle	-30	126	0.0052027001015823	0.0025225326089103	-0.0042981829905777	-0.0001426955714786	8.950146809751807e-05	-0.0002043849085805	0.0
2022-09-27	a051	j		31.0	1.0	0.0	2.75	2.25	8500.185686212917	5427.425555473044	13926.762632125112	13448.249332717643	9.189389931040992	3.1869791870070725	5.208213400196377	5.3155135702441285	942.0	1742.0	2685.0	2549.0	d	10	39	0	circle	-30	127	-0.012470301704564	0.0026303727034217	-0.0016733763613037	-0.0001573889179509	0.0001009740358977	-0.0001874977642959	0.0
2022-09-27	a051	j		31.0	1.0	0.0	2.75	2.25	8500.185686212917	5427.425555473044	13926.762632125112	13448.249332717643	9.189389931040992	3.1869791870070725	5.208213400196377	5.3155135702441285	942.0	1742.0	2685.0	2549.0	d	10	39	0	circle	-30	128	0.0015065418158358	-0.0013707259791631	-0.0030938920447655	-0.0001619339046351	0.0001066494471589	-0.0001597660795953	0.0
2022-09-27	a051	j		31.0	1.0	0.0	2.75	2.25	8500.185686212917	5427.425555473044	13926.762632125112	13448.249332717643	9.189389931040992	3.1869791870070725	5.208213400196377	5.3155135702441285	942.0	1742.0	2685.0	2549.0	d	10	39	0	circle	-30	129	0.0009830906523907	0.0052986722808486	0.0003934664754648	-0.000156992248055	0.0001064367931405	-0.0001222928276153	0.0
2022-09-27	a051	j		31.0	1.0	0.0	2.75	2.25	8500.185686212917	5427.425555473044	13926.762632125112	13448.249332717643	9.189389931040992	3.1869791870070725	5.208213400196377	5.3155135702441285	942.0	1742.0	2685.0	2549.0	d	10	39	0	circle	-30	130	0.0018256724094668	-0.0023874582732009	-0.0034808059706802	-0.0001437077019817	0.0001005887021504	-7.667017217968157e-05	0.0
2022-09-27	a051	j		31.0	1.0	0.0	2.75	2.25	8500.185686212917	5427.425555473044	13926.762632125112	13448.249332717643	9.189389931040992	3.1869791870070725	5.208213400196377	5.3155135702441285	942.0	1742.0	2685.0	2549.0	d	10	39	0	circle	-30	131	-0.0020509192455967	0.004619083487659	0.0035008165449982	-0.0001235888194719	8.96815939044178e-05	-2.4876476101107547e-05	0.0
2022-09-27	a051	j		31.0	1.0	0.0	2.75	2.25	8500.185686212917	5427.425555473044	13926.762632125112	13448.249332717643	9.189389931040992	3.1869791870070725	5.208213400196377	5.3155135702441285	942.0	1742.0	2685.0	2549.0	d	10	39	0	circle	-30	132	0.0012431862450779	-0.006062799826338	4.5852669945218e-05	-9.839138578682492e-05	7.457620761789598e-05	3.0844892804998834e-05	0.0
2022-09-27	a051	j		31.0	1.0	0.0	2.75	2.25	8500.185686212917	5427.425555473044	13926.762632125112	13448.249332717643	9.189389931040992	3.1869791870070725	5.208213400196377	5.3155135702441285	942.0	1742.0	2685.0	2549.0	d	10	39	0	circle	-30	133	-6.6308147471788e-05	0.0041311861743429	-0.0008754067665977	-7.000877158529324e-05	5.636458998621861e-05	8.811327277380047e-05	0.0
2022-09-27	a051	j		31.0	1.0	0.0	2.75	2.25	8500.185686212917	5427.425555473044	13926.762632125112	13448.249332717643	9.189389931040992	3.1869791870070725	5.208213400196377	5.3155135702441285	942.0	1742.0	2685.0	2549.0	d	10	39	0	circle	-30	134	3.5485470456059e-05	0.003212305764904	-0.0007553590815459	-4.03669733571907e-05	3.631268515389472e-05	0.0001445352927731	6.78556342620458e-05
2022-09-27	a051	j		31.0	1.0	0.0	2.75	2.25	8500.185686212917	5427.425555473044	13926.762632125112	13448.249332717643	9.189389931040992	3.1869791870070725	5.208213400196377	5.3155135702441285	942.0	1742.0	2685.0	2549.0	d	10	39	0	circle	-30	135	0.0035063708175579	-0.0006399761883392	0.0036777667064343	-1.1323196065262636e-05	1.57993649644925e-05	0.0001978254401903	0.0001707028791606
2022-09-27	a051	j		31.0	1.0	0.0	2.75	2.25	8500.185686212917	5427.425555473044	13926.762632125112	13448.249332717643	9.189389931040992	3.1869791870070725	5.208213400196377	5.3155135702441285	942.0	1742.0	2685.0	2549.0	d	10	39	0	circle	-30	136	-0.0013379398705044	-0.0020022124059248	0.0010645112653379	1.5428080312519817e-05	-3.757808007860864e-06	0.0002459249877757	0.0002267390994553
2022-09-27	a051	j		31.0	1.0	0.0	2.75	2.25	8500.185686212917	5427.425555473044	13926.762632125112	13448.249332717643	9.189389931040992	3.1869791870070725	5.208213400196377	5.3155135702441285	942.0	1742.0	2685.0	2549.0	d	10	39	0	circle	-30	137	0.0071688192020364	-0.0017768638133301	0.004624939803511	3.843490219947701e-05	-2.0993157976853204e-05	0.0002871131705714	0.0002276851103951
2022-09-27	a051	j		31.0	1.0	0.0	2.75	2.25	8500.185686212917	5427.425555473044	13926.762632125112	13448.249332717643	9.189389931040992	3.1869791870070725	5.208213400196377	5.3155135702441285	942.0	1742.0	2685.0	2549.0	d	10	39	0	circle	-30	138	-0.0026044980085433	-0.0014560268378475	0.0010406823145622	5.654562100890411e-05	-3.4686064258195634e-05	0.0003200971278942	0.0002288654426271
2022-09-27	a051	j		31.0	1.0	0.0	2.75	2.25	8500.185686212917	5427.425555473044	13926.762632125112	13448.249332717643	9.189389931040992	3.1869791870070725	5.208213400196377	5.3155135702441285	942.0	1742.0	2685.0	2549.0	d	10	39	0	circle	-30	139	-0.0065872580143362	0.0011509836445322	0.0036145531668064	6.894041573349213e-05	-4.383978938994312e-05	0.0003440697960459	0.0002312895909224
2022-09-27	a051	j		31.0	1.0	0.0	2.75	2.25	8500.185686212917	5427.425555473044	13926.762632125112	13448.249332717643	9.189389931040992	3.1869791870070725	5.208213400196377	5.3155135702441285	942.0	1742.0	2685.0	2549.0	d	10	39	0	circle	-30	140	0.00648242197177	-0.0016612104009969	0.0021847237500327	7.514617093129012e-05	-4.774091231599601e-05	0.0003587318537788	0.0002358447705315
2022-09-27	a051	j		31.0	1.0	0.0	2.75	2.25	8500.185686212917	5427.425555473044	13926.762632125112	13448.249332717643	9.189389931040992	3.1869791870070725	5.208213400196377	5.3155135702441285	942.0	1742.0	2685.0	2549.0	d	10	39	0	circle	-30	141	0.0062065094269462	-0.0006101516304584	0.0021258545237113	7.50528126996152e-05	-4.600456686240798e-05	0.0003642781072411	0.0002432207276791
2022-09-27	a051	j		31.0	1.0	0.0	2.75	2.25	8500.185686212917	5427.425555473044	13926.762632125112	13448.249332717643	9.189389931040992	3.1869791870070725	5.208213400196377	5.3155135702441285	942.0	1742.0	2685.0	2549.0	d	10	39	0	circle	-30	142	-0.0055453471829425	-0.0062989140346041	0.0002411953677998	6.893067290310805e-05	-3.860927085104242e-05	0.0003613503918205	0.0002538104480663
2022-09-27	a051	j		31.0	1.0	0.0	2.75	2.25	8500.185686212917	5427.425555473044	13926.762632125112	13448.249332717643	9.189389931040992	3.1869791870070725	5.208213400196377	5.3155135702441285	942.0	1742.0	2685.0	2549.0	d	10	39	0	circle	-30	143	0.0073177374532795	-0.0012345117737043	0.0026346447590587	5.742765155675156e-05	-2.591467812640043e-05	0.0003509614294589	0.0002676190997758
2022-09-27	a051	j		31.0	1.0	0.0	2.75	2.25	8500.185686212917	5427.425555473044	13926.762632125112	13448.249332717643	9.189389931040992	3.1869791870070725	5.208213400196377	5.3155135702441285	942.0	1742.0	2685.0	2549.0	d	10	39	0	circle	-30	144	-0.003857686763832	0.0020742718580662	-0.0013616771486917	4.153510957065004e-05	-8.648721059019272e-06	0.00033439654613	0.0002842127155004
2022-09-27	a051	j		31.0	1.0	0.0	2.75	2.25	8500.185686212917	5427.425555473044	13926.762632125112	13448.249332717643	9.189389931040992	3.1869791870070725	5.208213400196377	5.3155135702441285	942.0	1742.0	2685.0	2549.0	d	10	39	0	circle	-30	145	0.0037638769768914	-0.0013381929834663	-0.0006516349943163	2.252982615238557e-05	1.2140686450315633e-05	0.0003131008079662	0.0002784302953635
2022-09-27	a051	j		31.0	1.0	0.0	2.75	2.25	8500.185686212917	5427.425555473044	13926.762632125112	13448.249332717643	9.189389931040992	3.1869791870070725	5.208213400196377	5.3155135702441285	942.0	1742.0	2685.0	2549.0	d	10	39	0	circle	-30	146	0.003259716435893	-0.0002724582977893	-0.0037038995037787	1.89898795069292e-06	3.515776635744905e-05	0.0002885611564662	0.0002515044021581
2022-09-27	a051	j		31.0	1.0	0.0	2.75	2.25	8500.185686212917	5427.425555473044	13926.762632125112	13448.249332717643	9.189389931040992	3.1869791870070725	5.208213400196377	5.3155135702441285	942.0	1742.0	2685.0	2549.0	d	10	39	0	circle	-30	147	-0.0039208246777656	-0.0005940950529504	0.0003892740085998	-1.87526753392433e-05	5.893986947763383e-05	0.0002621973180982	0.0001845047732813
2022-09-27	a051	j		31.0	1.0	0.0	2.75	2.25	8500.185686212917	5427.425555473044	13926.762632125112	13448.249332717643	9.189389931040992	3.1869791870070725	5.208213400196377	5.3155135702441285	942.0	1742.0	2685.0	2549.0	d	10	39	0	circle	-30	148	-0.0008870836698842	-0.0017032232348554	0.000550966235062	-3.7814502575637744e-05	8.194312426193956e-05	0.000235274091902	0.0001155164650644
2022-09-27	a051	j		31.0	1.0	0.0	2.75	2.25	8500.185686212917	5427.425555473044	13926.762632125112	13448.249332717643	9.189389931040992	3.1869791870070725	5.208213400196377	5.3155135702441285	942.0	1742.0	2685.0	2549.0	d	10	39	0	circle	-30	149	0.0027502415676868	0.0026176152530599	-0.0027790931974159	-5.379204435206618e-05	0.0001026359535552	0.0002088377331273	5.2409735220077615e-05
2022-09-27	a051	j		31.0	1.0	0.0	2.75	2.25	8500.185686212917	5427.425555473044	13926.762632125112	13448.249332717643	9.189389931040992	3.1869791870070725	5.208213400196377	5.3155135702441285	942.0	1742.0	2685.0	2549.0	d	10	39	0	circle	-30	150	-0.0099327988456789	0.0036087822697185	0.0003316552650112	-6.542530722619674e-05	0.0001196001700226	0.0001836708422451	0.0
2022-09-27	a051	j		31.0	1.0	0.0	2.75	2.25	8500.185686212917	5427.425555473044	13926.762632125112	13448.249332717643	9.189389931040992	3.1869791870070725	5.208213400196377	5.3155135702441285	942.0	1742.0	2685.0	2549.0	d	10	39	0	circle	-30	151	-0.0013021852908582	0.0003435404109827	-0.0031091635780858	-7.179022057302857e-05	0.0001316296532397	0.0001602624386405	0.0
2022-09-27	a051	j		31.0	1.0	0.0	2.75	2.25	8500.185686212917	5427.425555473044	13926.762632125112	13448.249332717643	9.189389931040992	3.1869791870070725	5.208213400196377	5.3155135702441285	942.0	1742.0	2685.0	2549.0	d	10	39	0	circle	-30	152	0.0031157923140291	0.0027967990331484	-0.0014659849455754	-7.236944468344687e-05	0.0001378110702524	0.0001387963925205	0.0
2022-09-27	a051	j		31.0	1.0	0.0	2.75	2.25	8500.185686212917	5427.425555473044	13926.762632125112	13448.249332717643	9.189389931040992	3.1869791870070725	5.208213400196377	5.3155135702441285	942.0	1742.0	2685.0	2549.0	d	10	39	0	circle	-30	153	-0.0068788915437549	0.0010746416113193	-0.0008107238832695	-6.708268080665939e-05	0.0001375769799842	0.0001191634864732	0.0
2022-09-27	a051	j		31.0	1.0	0.0	2.75	2.25	8500.185686212917	5427.425555473044	13926.762632125112	13448.249332717643	9.189389931040992	3.1869791870070725	5.208213400196377	5.3155135702441285	942.0	1742.0	2685.0	2549.0	d	10	39	0	circle	-30	154	-0.0002026342646025	0.0006727647164877	0.0010983066193734	-5.628137480680196e-05	0.0001307313889907	0.0001009994821386	0.0
2022-09-27	a051	j		31.0	1.0	0.0	2.75	2.25	8500.185686212917	5427.425555473044	13926.762632125112	13448.249332717643	9.189389931040992	3.1869791870070725	5.208213400196377	5.3155135702441285	942.0	1742.0	2685.0	2549.0	d	10	39	0	circle	-30	155	2.7785109173524e-06	0.0007473048333411	0.0019690827895666	-4.07163059034428e-05	0.0001174520795159	8.374441125856074e-05	0.0
2022-09-27	a051	j		31.0	1.0	0.0	2.75	2.25	8500.185686212917	5427.425555473044	13926.762632125112	13448.249332717643	9.189389931040992	3.1869791870070725	5.208213400196377	5.3155135702441285	942.0	1742.0	2685.0	2549.0	d	10	39	0	circle	-30	156	-0.0067919850603726	0.0016235316549735	-0.001219624964351	-2.14779978389923e-05	9.827468227050146e-05	6.671069540551298e-05	0.0
2022-09-27	a051	j		31.0	1.0	0.0	2.75	2.25	8500.185686212917	5427.425555473044	13926.762632125112	13448.249332717643	9.189389931040992	3.1869791870070725	5.208213400196377	5.3155135702441285	942.0	1742.0	2685.0	2549.0	d	10	39	0	circle	-30	157	0.0076757460967173	0.0022385154767254	-0.0013492461391263	9.126711476660621e-08	7.406205731314762e-05	4.914835153897133e-05	0.0
2022-09-27	a051	j		31.0	1.0	0.0	2.75	2.25	8500.185686212917	5427.425555473044	13926.762632125112	13448.249332717643	9.189389931040992	3.1869791870070725	5.208213400196377	5.3155135702441285	942.0	1742.0	2685.0	2549.0	d	10	39	0	circle	-30	158	0.00339871538621	-0.0021658034829841	-0.0005917261425839	2.250709087402912e-05	4.595878425894634e-05	3.030611627142288e-05	0.0
2022-09-27	a051	j		31.0	1.0	0.0	2.75	2.25	8500.185686212917	5427.425555473044	13926.762632125112	13448.249332717643	9.189389931040992	3.1869791870070725	5.208213400196377	5.3155135702441285	942.0	1742.0	2685.0	2549.0	d	10	39	0	circle	-30	159	-0.0001288323316268	0.0022181225521909	0.0024246160661058	4.42543200211006e-05	1.5330077798413583e-05	9.496059920092266e-06	0.0
2022-09-27	a051	j		31.0	1.0	0.0	2.75	2.25	8500.185686212917	5427.425555473044	13926.762632125112	13448.249332717643	9.189389931040992	3.1869791870070725	5.208213400196377	5.3155135702441285	942.0	1742.0	2685.0	2549.0	d	10	39	0	circle	-30	160	-0.0072866638167019	0.0003185728481882	0.0022836155658116	6.387599184188715e-05	-1.631138376312502e-05	-1.3835265535787767e-05	0.0
2022-09-27	a051	j		31.0	1.0	0.0	2.75	2.25	8500.185686212917	5427.425555473044	13926.762632125112	13448.249332717643	9.189389931040992	3.1869791870070725	5.208213400196377	5.3155135702441285	942.0	1742.0	2685.0	2549.0	d	10	39	0	circle	-30	161	0.0069474330507088	-0.0017074622023713	0.0014581862504711	8.003798313457239e-05	-4.738609257710755e-05	-4.003859198278411e-05	0.0
2022-09-27	a051	j		31.0	1.0	0.0	2.75	2.25	8500.185686212917	5427.425555473044	13926.762632125112	13448.249332717643	9.189389931040992	3.1869791870070725	5.208213400196377	5.3155135702441285	942.0	1742.0	2685.0	2549.0	d	10	39	0	circle	-30	162	0.0056489094954055	0.0001985567615922	0.0014361499091554	9.158820098979937e-05	-7.633327121819469e-05	-6.92113452771475e-05	0.0
2022-09-27	a051	j		31.0	1.0	0.0	2.75	2.25	8500.185686212917	5427.425555473044	13926.762632125112	13448.249332717643	9.189389931040992	3.1869791870070725	5.208213400196377	5.3155135702441285	942.0	1742.0	2685.0	2549.0	d	10	39	0	circle	-30	163	-0.0056566412343802	-0.0008634530178243	0.0004945603526689	9.761365237085404e-05	-0.0001016975304854	-0.0001011729920493	0.0
2022-09-27	a051	j		31.0	1.0	0.0	2.75	2.25	8500.185686212917	5427.425555473044	13926.762632125112	13448.249332717643	9.189389931040992	3.1869791870070725	5.208213400196377	5.3155135702441285	942.0	1742.0	2685.0	2549.0	d	10	39	0	circle	-30	164	-0.0045348944649283	-0.0002091851881171	0.0024944429230482	9.748001699097865e-05	-0.0001222113193537	-0.0001354658320647	0.0
2022-09-27	a051	j		31.0	1.0	0.0	2.75	2.25	8500.185686212917	5427.425555473044	13926.762632125112	13448.249332717643	9.189389931040992	3.1869791870070725	5.208213400196377	5.3155135702441285	942.0	1742.0	2685.0	2549.0	d	10	39	0	circle	-30	165	0.0039675312588473	0.0004023382933048	0.0003302475067744	9.085704553024718e-05	-0.0001368710538636	-0.0001713781273979	0.0
2022-09-27	a051	j		31.0	1.0	0.0	2.75	2.25	8500.185686212917	5427.425555473044	13926.762632125112	13448.249332717643	9.189389931040992	3.1869791870070725	5.208213400196377	5.3155135702441285	942.0	1742.0	2685.0	2549.0	d	10	39	0	circle	-30	166	0.0027183212864219	-0.0049730425776009	-0.0002938834863661	7.77538092317146e-05	-0.0001450076296474	-0.0002079881799065	0.0
2022-09-27	a051	j		31.0	1.0	0.0	2.75	2.25	8500.185686212917	5427.425555473044	13926.762632125112	13448.249332717643	9.189389931040992	3.1869791870070725	5.208213400196377	5.3155135702441285	942.0	1742.0	2685.0	2549.0	d	10	39	0	circle	-30	167	0.00275822554591	-0.0044355134655239	0.0007882446197398	5.856869618211405e-05	-0.0001463478222694	-0.0002442274444657	-3.931092601414045e-05
2022-09-27	a051	j		31.0	1.0	0.0	2.75	2.25	8500.185686212917	5427.425555473044	13926.762632125112	13448.249332717643	9.189389931040992	3.1869791870070725	5.208213400196377	5.3155135702441285	942.0	1742.0	2685.0	2549.0	d	10	39	0	circle	-30	168	0.006602558462605	-0.0006492628143236	-0.0023197406221043	3.4129556667399945e-05	-0.0001410534737787	-0.0002789572885822	-0.000103774258136
2022-09-27	a051	j		31.0	1.0	0.0	2.75	2.25	8500.185686212917	5427.425555473044	13926.762632125112	13448.249332717643	9.189389931040992	3.1869791870070725	5.208213400196377	5.3155135702441285	942.0	1742.0	2685.0	2549.0	d	10	39	0	circle	-30	169	0.0021920714387243	-0.001632285700232	-0.0017494829046416	5.695945093974388e-06	-0.0001297229800239	-0.0003110514517575	-0.0001756325266396
2022-09-27	a051	j		31.0	1.0	0.0	2.75	2.25	8500.185686212917	5427.425555473044	13926.762632125112	13448.249332717643	9.189389931040992	3.1869791870070725	5.208213400196377	5.3155135702441285	942.0	1742.0	2685.0	2549.0	d	10	39	0	circle	-30	170	0.0017545745361553	-0.0020654885832787	-0.0015515918154585	-2.5092260621743248e-05	-0.0001133515140746	-0.0003394748325383	-0.0002010310578419
2022-09-27	a051	j		31.0	1.0	0.0	2.75	2.25	8500.185686212917	5427.425555473044	13926.762632125112	13448.249332717643	9.189389931040992	3.1869791870070725	5.208213400196377	5.3155135702441285	942.0	1742.0	2685.0	2549.0	d	10	39	0	circle	-30	171	-0.0007758404340753	-0.0005520247501248	-0.0009923923020605	-5.6321925780045565e-05	-9.325854180847852e-05	-0.0003633492484504	-0.0002137687808619
2022-09-27	a051	j		31.0	1.0	0.0	2.75	2.25	8500.185686212917	5427.425555473044	13926.762632125112	13448.249332717643	9.189389931040992	3.1869791870070725	5.208213400196377	5.3155135702441285	942.0	1742.0	2685.0	2549.0	d	10	39	0	circle	-30	172	-0.0002483628533886	-6.7998863738289e-05	-0.0003213309543282	-8.595728545478571e-05	-7.099151035671345e-05	-0.0003820013339006	-0.0002250525380891
2022-09-27	a051	j		31.0	1.0	0.0	2.75	2.25	8500.185686212917	5427.425555473044	13926.762632125112	13448.249332717643	9.189389931040992	3.1869791870070725	5.208213400196377	5.3155135702441285	942.0	1742.0	2685.0	2549.0	d	10	39	0	circle	-30	173	0.0007133820136408	-4.1850966710637e-06	-0.0004783651812446	-0.0001120142290695	-4.82115385124041e-05	-0.0003949947101588	-0.0002347689425768
2022-09-27	a051	j		31.0	1.0	0.0	2.75	2.25	8500.185686212917	5427.425555473044	13926.762632125112	13448.249332717643	9.189389931040992	3.1869791870070725	5.208213400196377	5.3155135702441285	942.0	1742.0	2685.0	2549.0	d	10	39	0	circle	-30	174	-0.0075058615404035	0.0008423628348486	-0.0057697901853895	-0.0001327410329961	-2.6567985252289478e-05	-0.0004021511311666	-0.0002428421129182
2022-09-27	a051	j		31.0	1.0	0.0	2.75	2.25	8500.185686212917	5427.425555473044	13926.762632125112	13448.249332717643	9.189389931040992	3.1869791870070725	5.208213400196377	5.3155135702441285	942.0	1742.0	2685.0	2549.0	d	10	39	0	circle	-30	175	-0.0072425277904722	0.0054923107900797	0.0008528254470437	-0.0001467895569736	-7.570959613987006e-06	-0.0004035599536831	-0.0002491994370955
2022-09-27	a051	j		31.0	1.0	0.0	2.75	2.25	8500.185686212917	5427.425555473044	13926.762632125112	13448.249332717643	9.189389931040992	3.1869791870070725	5.208213400196377	5.3155135702441285	942.0	1742.0	2685.0	2549.0	d	10	39	0	circle	-30	176	-0.0062854950994314	0.0026229234841124	-0.0019600382925687	-0.0001533513258903	7.525507037362979e-06	-0.0003995685302222	-0.0002386916972945
2022-09-27	a051	j		31.0	1.0	0.0	2.75	2.25	8500.185686212917	5427.425555473044	13926.762632125112	13448.249332717643	9.189389931040992	3.1869791870070725	5.208213400196377	5.3155135702441285	942.0	1742.0	2685.0	2549.0	d	10	39	0	circle	-30	177	-0.0063757112973181	0.0028625035014895	-0.0017396782388016	-0.0001522255946736	1.7812097625699684e-05	-0.0003907486642917	-0.0002207109719924
2022-09-27	a051	j		31.0	1.0	0.0	2.75	2.25	8500.185686212917	5427.425555473044	13926.762632125112	13448.249332717643	9.189389931040992	3.1869791870070725	5.208213400196377	5.3155135702441285	942.0	1742.0	2685.0	2549.0	d	10	39	0	circle	-30	178	0.0033381736747242	-0.0035592409834241	0.0014808182818362	-0.000143798642732	2.277101898265555e-05	-0.000377842755608	-0.0002112730938933
2022-09-27	a051	j		31.0	1.0	0.0	2.75	2.25	8500.185686212917	5427.425555473044	13926.762632125112	13448.249332717643	9.189389931040992	3.1869791870070725	5.208213400196377	5.3155135702441285	942.0	1742.0	2685.0	2549.0	d	10	39	0	circle	-30	179	0.0038376207497927	0.0046462227066026	0.0023180253149351	-0.000128942039176	2.228339638991795e-05	-0.0003616978129915	-0.0002104723774256
2022-09-27	a051	j		31.0	1.0	0.0	2.75	2.25	8500.185686212917	5427.425555473044	13926.762632125112	13448.249332717643	9.189389931040992	3.1869791870070725	5.208213400196377	5.3155135702441285	942.0	1742.0	2685.0	2549.0	d	10	39	0	circle	-30	180	-0.0016133644761128	0.0001772345489934	-0.0025479166156401	-0.000108865312411	1.661191468681504e-05	-0.0003431979318208	-0.000217720704723
2022-09-27	a051	j		31.0	1.0	0.0	2.75	2.25	8500.185686212917	5427.425555473044	13926.762632125112	13448.249332717643	9.189389931040992	3.1869791870070725	5.208213400196377	5.3155135702441285	942.0	1742.0	2685.0	2549.0	d	10	39	0	circle	-30	181	0.0056647049821358	0.0008818816062028	0.0023142443384668	-8.496591540079707e-05	6.368388581352873e-06	-0.0003232059055436	-0.0002318716015615
2022-09-27	a051	j		31.0	1.0	0.0	2.75	2.25	8500.185686212917	5427.425555473044	13926.762632125112	13448.249332717643	9.189389931040992	3.1869791870070725	5.208213400196377	5.3155135702441285	942.0	1742.0	2685.0	2549.0	d	10	39	0	circle	-30	182	0.000958047041464	-0.0002118675319634	-0.0011679465019268	-5.870320009682927e-05	-7.534324667232508e-06	-0.0003025176001232	-0.0002362800753592
2022-09-27	a051	j		31.0	1.0	0.0	2.75	2.25	8500.185686212917	5427.425555473044	13926.762632125112	13448.249332717643	9.189389931040992	3.1869791870070725	5.208213400196377	5.3155135702441285	942.0	1742.0	2685.0	2549.0	d	10	39	0	circle	-30	183	0.0010318255796709	0.000737604127122	0.001054160725923	-3.1505062868192346e-05	-2.394623705315978e-05	-0.0002818262162747	-0.0002263749163534
2022-09-27	a051	j		31.0	1.0	0.0	2.75	2.25	8500.185686212917	5427.425555473044	13926.762632125112	13448.249332717643	9.189389931040992	3.1869791870070725	5.208213400196377	5.3155135702441285	942.0	1742.0	2685.0	2549.0	d	10	39	0	circle	-30	184	0.0010185773807559	0.0004217054578023	-3.1681024487301e-05	-4.708419650391823e-06	-4.155508429499375e-05	-0.0002616943649764	-0.000215430861031
2022-09-27	a051	j		31.0	1.0	0.0	2.75	2.25	8500.185686212917	5427.425555473044	13926.762632125112	13448.249332717643	9.189389931040992	3.1869791870070725	5.208213400196377	5.3155135702441285	942.0	1742.0	2685.0	2549.0	d	10	39	0	circle	-30	185	-0.0018771441382551	0.0008991931930423	0.000934849613081	2.047139631347816e-05	-5.896826047790014e-05	-0.0002425342941986	-0.0001630946374072
2022-09-27	a051	j		31.0	1.0	0.0	2.75	2.25	8500.185686212917	5427.425555473044	13926.762632125112	13448.249332717643	9.189389931040992	3.1869791870070725	5.208213400196377	5.3155135702441285	942.0	1742.0	2685.0	2549.0	d	10	39	0	circle	-30	186	-0.0023133697508935	-0.0012758670203456	0.0014457826739015	4.295433666222261e-05	-7.480166220785865e-05	-0.000224597512356	-0.000106841513486
2022-09-27	a051	j		31.0	1.0	0.0	2.75	2.25	8500.185686212917	5427.425555473044	13926.762632125112	13448.249332717643	9.189389931040992	3.1869791870070725	5.208213400196377	5.3155135702441285	942.0	1742.0	2685.0	2549.0	d	10	39	0	circle	-30	187	0.0007693411426221	-0.0016143402664729	-0.0014946518743425	6.180782610419766e-05	-8.777470583770235e-05	-0.00020797593247	-5.8393400528199374e-05
2022-09-27	a051	j		31.0	1.0	0.0	2.75	2.25	8500.185686212917	5427.425555473044	13926.762632125112	13448.249332717643	9.189389931040992	3.1869791870070725	5.208213400196377	5.3155135702441285	942.0	1742.0	2685.0	2549.0	d	10	39	0	circle	-30	188	-0.0016697330514349	-0.0017795603810309	0.0013068917266788	7.627036928656252e-05	-9.680572941407334e-05	-0.0001926156069117	-1.953950821110878e-05
2022-09-27	a051	j		31.0	1.0	0.0	2.75	2.25	8500.185686212917	5427.425555473044	13926.762632125112	13448.249332717643	9.189389931040992	3.1869791870070725	5.208213400196377	5.3155135702441285	942.0	1742.0	2685.0	2549.0	d	10	39	0	circle	-30	189	-0.0020652774890297	-0.0026860893338058	-0.0001462204352644	8.579188737480427e-05	-0.0001010974882754	-0.0001783408023338	0.0
2022-09-27	a051	j		31.0	1.0	0.0	2.75	2.25	8500.185686212917	5427.425555473044	13926.762632125112	13448.249332717643	9.189389931040992	3.1869791870070725	5.208213400196377	5.3155135702441285	942.0	1742.0	2685.0	2549.0	d	10	39	0	circle	-30	190	0.014702023550187	-0.0039398566452867	-0.0015088742327895	9.008737179845967e-05	-0.0001002019942544	-0.0001648847182807	0.0
2022-09-27	a051	j		31.0	1.0	0.0	2.75	2.25	8500.185686212917	5427.425555473044	13926.762632125112	13448.249332717643	9.189389931040992	3.1869791870070725	5.208213400196377	5.3155135702441285	942.0	1742.0	2685.0	2549.0	d	10	39	0	circle	-30	191	-0.0005539154436673	-0.0006031424265194	0.0007933268922616	8.918711138032625e-05	-9.405562148685034e-05	-0.0001519238303499	0.0
2022-09-27	a051	j		31.0	1.0	0.0	2.75	2.25	8500.185686212917	5427.425555473044	13926.762632125112	13448.249332717643	9.189389931040992	3.1869791870070725	5.208213400196377	5.3155135702441285	942.0	1742.0	2685.0	2549.0	d	10	39	0	circle	-30	192	-0.0003736435140071	-0.0007242470047723	-0.0018354945886662	8.345185905899847e-05	-8.297890195355414e-05	-0.0001391124473693	0.0
2022-09-27	a051	j		31.0	1.0	0.0	2.75	2.25	8500.185686212917	5427.425555473044	13926.762632125112	13448.249332717643	9.189389931040992	3.1869791870070725	5.208213400196377	5.3155135702441285	942.0	1742.0	2685.0	2549.0	d	10	39	0	circle	-30	193	-0.0028142527194602	-0.0009502122837664	-0.0009229402972008	7.353217236930908e-05	-6.764315768658852e-05	-0.000126113589087	0.0
2022-09-27	a051	j		31.0	1.0	0.0	2.75	2.25	8500.185686212917	5427.425555473044	13926.762632125112	13448.249332717643	9.189389931040992	3.1869791870070725	5.208213400196377	5.3155135702441285	942.0	1742.0	2685.0	2549.0	d	10	39	0	circle	-30	194	-0.0009100449060785	-5.7750382918127e-05	0.0003505815081261	6.02881855588291e-05	-4.901339533623735e-05	-0.0001126228950452	-3.321314150168306e-06
2022-09-27	a051	j		31.0	1.0	0.0	2.75	2.25	8500.185686212917	5427.425555473044	13926.762632125112	13448.249332717643	9.189389931040992	3.1869791870070725	5.208213400196377	5.3155135702441285	942.0	1742.0	2685.0	2549.0	d	10	39	0	circle	-30	195	-0.0002544399758236	-0.0001985430079267	-0.0006519069080068	4.470527205281781e-05	-2.8277050749349693e-05	-9.838362049552882e-05	-2.5401297693361308e-05
2022-09-27	a051	j		31.0	1.0	0.0	2.75	2.25	8500.185686212917	5427.425555473044	13926.762632125112	13448.249332717643	9.189389931040992	3.1869791870070725	5.208213400196377	5.3155135702441285	942.0	1742.0	2685.0	2549.0	d	10	39	0	circle	-30	196	-0.0003364841119464	-0.0001931823092158	-0.0005650644957712	2.7826477318353487e-05	-6.764296745023493e-06	-8.319357428718069e-05	-4.86028002238037e-05
2022-09-27	a051	j		31.0	1.0	0.0	2.75	2.25	8500.185686212917	5427.425555473044	13926.762632125112	13448.249332717643	9.189389931040992	3.1869791870070725	5.208213400196377	5.3155135702441285	942.0	1742.0	2685.0	2549.0	d	10	39	0	circle	-30	197	-0.0005684127767727	-0.0002916059611901	0.0004026761095377	1.0702384712501466e-05	1.4136817180694096e-05	-6.690667537672155e-05	-4.206747348352599e-05
2022-09-27	a051	j		31.0	1.0	0.0	2.75	2.25	8500.185686212917	5427.425555473044	13926.762632125112	13448.249332717643	9.189389931040992	3.1869791870070725	5.208213400196377	5.3155135702441285	942.0	1742.0	2685.0	2549.0	d	10	39	0	circle	-30	198	9.055774846163e-05	0.0017049710381342	-0.0010426737828065	-5.64781079223571e-06	3.306817936269596e-05	-4.943070638193052e-05	-1.0714716226998844e-05
2022-09-27	a051	j		31.0	1.0	0.0	2.75	2.25	8500.185686212917	5427.425555473044	13926.762632125112	13448.249332717643	9.189389931040992	3.1869791870070725	5.208213400196377	5.3155135702441285	942.0	1742.0	2685.0	2549.0	d	10	39	0	circle	-30	199	0.0051290972207457	-0.0031412031092523	-0.0005129056838058	-2.0269658004144876e-05	4.8790609618640194e-05	-3.072141811380079e-05	0.0
2022-09-27	a051	j		31.0	1.0	0.0	2.75	2.25	8500.185686212917	5427.425555473044	13926.762632125112	13448.249332717643	9.189389931040992	3.1869791870070725	5.208213400196377	5.3155135702441285	942.0	1742.0	2685.0	2549.0	d	10	39	0	circle	-30	200	-0.0009401897548566	0.003495384918021	0.0026145081384592	-3.2309566011146744e-05	6.027298782013701e-05	-1.0772865071652773e-05	0.0
2022-09-27	a051	j		31.0	1.0	0.0	2.75	2.25	8500.185686212917	5427.425555473044	13926.762632125112	13448.249332717643	9.189389931040992	3.1869791870070725	5.208213400196377	5.3155135702441285	942.0	1742.0	2685.0	2549.0	d	10	40	1	circle	-30	0	0.0051972618142568	-0.0030801525288003	0.0018902805144403	0.0004161167877751	-0.0001604932541916	-0.0004703193292708	0.0
2022-09-27	a051	j		31.0	1.0	0.0	2.75	2.25	8500.185686212917	5427.425555473044	13926.762632125112	13448.249332717643	9.189389931040992	3.1869791870070725	5.208213400196377	5.3155135702441285	942.0	1742.0	2685.0	2549.0	d	10	40	1	circle	-30	1	0.0048039710426494	-0.0027385789956955	0.0009847747611414	0.0003704081135401	-0.0001540853563918	-0.0004954116911614	0.0
2022-09-27	a051	j		31.0	1.0	0.0	2.75	2.25	8500.185686212917	5427.425555473044	13926.762632125112	13448.249332717643	9.189389931040992	3.1869791870070725	5.208213400196377	5.3155135702441285	942.0	1742.0	2685.0	2549.0	d	10	40	1	circle	-30	2	0.0047705728852668	-0.0023378577545987	-0.000176159539811	0.0003152838824146	-0.0001425985265687	-0.0005235058627401	-6.562345375670054e-05
2022-09-27	a051	j		31.0	1.0	0.0	2.75	2.25	8500.185686212917	5427.425555473044	13926.762632125112	13448.249332717643	9.189389931040992	3.1869791870070725	5.208213400196377	5.3155135702441285	942.0	1742.0	2685.0	2549.0	d	10	40	1	circle	-30	3	-0.0012176389889531	-0.0013373356181118	0.0012050183325667	0.0002532456015884	-0.0001264904443805	-0.0005522839149194	-0.0001725478689505
2022-09-27	a051	j		31.0	1.0	0.0	2.75	2.25	8500.185686212917	5427.425555473044	13926.762632125112	13448.249332717643	9.189389931040992	3.1869791870070725	5.208213400196377	5.3155135702441285	942.0	1742.0	2685.0	2549.0	d	10	40	1	circle	-30	4	-0.0024011596288607	-0.0011941288744487	-0.0027786906814095	0.0001871294168097	-0.0001064953366044	-0.0005791801415794	-0.0002855553881653
2022-09-27	a051	j		31.0	1.0	0.0	2.75	2.25	8500.185686212917	5427.425555473044	13926.762632125112	13448.249332717643	9.189389931040992	3.1869791870070725	5.208213400196377	5.3155135702441285	942.0	1742.0	2685.0	2549.0	d	10	40	1	circle	-30	5	-0.001929637572553	0.0002797444800669	-0.0006950276300729	0.000119898967734	-8.358074258165221e-05	-0.0006015554597733	-0.0003980757494577
2022-09-27	a051	j		31.0	1.0	0.0	2.75	2.25	8500.185686212917	5427.425555473044	13926.762632125112	13448.249332717643	9.189389931040992	3.1869791870070725	5.208213400196377	5.3155135702441285	942.0	1742.0	2685.0	2549.0	d	10	40	1	circle	-30	6	-0.0029433653421415	8.4225360043882e-05	1.4073751756025e-06	5.443475606749437e-05	-5.8882996424020446e-05	-0.0006168762447999	-0.0005035584923084
2022-09-27	a051	j		31.0	1.0	0.0	2.75	2.25	8500.185686212917	5427.425555473044	13926.762632125112	13448.249332717643	9.189389931040992	3.1869791870070725	5.208213400196377	5.3155135702441285	942.0	1742.0	2685.0	2549.0	d	10	40	1	circle	-30	7	-0.013132038562631	0.0041629562450843	-0.0032346573048302	-6.651649233137134e-06	-3.363197626749874e-05	-0.0006228897503711	-0.0005826061248705
2022-09-27	a051	j		31.0	1.0	0.0	2.75	2.25	8500.185686212917	5427.425555473044	13926.762632125112	13448.249332717643	9.189389931040992	3.1869791870070725	5.208213400196377	5.3155135702441285	942.0	1742.0	2685.0	2549.0	d	10	40	1	circle	-30	8	0.011615598870677	-0.0037437756799002	-0.0069735421770561	-6.115677679396948e-05	-9.0770614394989e-06	-0.0006177908022089	-0.0005475569639755
2022-09-27	a051	j		31.0	1.0	0.0	2.75	2.25	8500.185686212917	5427.425555473044	13926.762632125112	13448.249332717643	9.189389931040992	3.1869791870070725	5.208213400196377	5.3155135702441285	942.0	1742.0	2685.0	2549.0	d	10	40	1	circle	-30	9	-0.0027020785322178	-0.0001222961611382	-0.004335540122594	-0.0001073680716306	1.357717217752102e-05	-0.0006003691193215	-0.0004794238755134
2022-09-27	a051	j		31.0	1.0	0.0	2.75	2.25	8500.185686212917	5427.425555473044	13926.762632125112	13448.249332717643	9.189389931040992	3.1869791870070725	5.208213400196377	5.3155135702441285	942.0	1742.0	2685.0	2549.0	d	10	40	1	circle	-30	10	-0.0064216860599216	0.0009709202032476	-0.0038677019279554	-0.0001441065411368	3.322782539307067e-05	-0.0005701170062654	-0.0003927826397355
2022-09-27	a051	j		31.0	1.0	0.0	2.75	2.25	8500.185686212917	5427.425555473044	13926.762632125112	13448.249332717643	9.189389931040992	3.1869791870070725	5.208213400196377	5.3155135702441285	942.0	1742.0	2685.0	2549.0	d	10	40	1	circle	-30	11	-0.0059302674592212	0.0008328830870485	-0.0039368119388173	-0.0001707537820749	4.8932010670021695e-05	-0.0005272795627246	-0.0003075937699796
2022-09-27	a051	j		31.0	1.0	0.0	2.75	2.25	8500.185686212917	5427.425555473044	13926.762632125112	13448.249332717643	9.189389931040992	3.1869791870070725	5.208213400196377	5.3155135702441285	942.0	1742.0	2685.0	2549.0	d	10	40	1	circle	-30	12	0.000260975256426	0.0028528337813687	-0.0004529902283659	-0.0001872583892984	5.996800382124664e-05	-0.0004728442985642	-0.0002256179054446
2022-09-27	a051	j		31.0	1.0	0.0	2.75	2.25	8500.185686212917	5427.425555473044	13926.762632125112	13448.249332717643	9.189389931040992	3.1869791870070725	5.208213400196377	5.3155135702441285	942.0	1742.0	2685.0	2549.0	d	10	40	1	circle	-30	13	0.0085220899250307	0.0014926601909336	-0.0052583558571665	-0.0001940989908825	6.588963569979537e-05	-0.0004084788027042	-0.0001484901761219
2022-09-27	a051	j		31.0	1.0	0.0	2.75	2.25	8500.185686212917	5427.425555473044	13926.762632125112	13448.249332717643	9.189389931040992	3.1869791870070725	5.208213400196377	5.3155135702441285	942.0	1742.0	2685.0	2549.0	d	10	40	1	circle	-30	14	-0.013905803716584	0.0004206566472798	-0.0013055569534267	-0.0001922073757107	6.656262334147904e-05	-0.0003364265431879	-7.765654413568663e-05
2022-09-27	a051	j		31.0	1.0	0.0	2.75	2.25	8500.185686212917	5427.425555473044	13926.762632125112	13448.249332717643	9.189389931040992	3.1869791870070725	5.208213400196377	5.3155135702441285	942.0	1742.0	2685.0	2549.0	d	10	40	1	circle	-30	15	0.0066916604260797	0.0006657460728579	-0.0013775982385425	-0.0001828768041296	6.217779459167848e-05	-0.0002593660843397	-1.4311485618410846e-05
2022-09-27	a051	j		31.0	1.0	0.0	2.75	2.25	8500.185686212917	5427.425555473044	13926.762632125112	13448.249332717643	9.189389931040992	3.1869791870070725	5.208213400196377	5.3155135702441285	942.0	1742.0	2685.0	2549.0	d	10	40	1	circle	-30	16	-0.0034064213689085	0.0038454928135246	0.0009853133747683	-0.000167663787798	5.324321223130086e-05	-0.000180236908238	0.0
2022-09-27	a051	j		31.0	1.0	0.0	2.75	2.25	8500.185686212917	5427.425555473044	13926.762632125112	13448.249332717643	9.189389931040992	3.1869791870070725	5.208213400196377	5.3155135702441285	942.0	1742.0	2685.0	2549.0	d	10	40	1	circle	-30	17	0.0056226614076642	-0.0025007724985938	0.0008684369509816	-0.0001482762905895	4.055840672468583e-05	-0.0001020404675973	0.0
2022-09-27	a051	j		31.0	1.0	0.0	2.75	2.25	8500.185686212917	5427.425555473044	13926.762632125112	13448.249332717643	9.189389931040992	3.1869791870070725	5.208213400196377	5.3155135702441285	942.0	1742.0	2685.0	2549.0	d	10	40	1	circle	-30	18	-0.0016007416388551	0.0018759037246082	0.0047660751253361	-0.0001264545871752	2.517144653023361e-05	-2.7632236869596022e-05	0.0
2022-09-27	a051	j		31.0	1.0	0.0	2.75	2.25	8500.185686212917	5427.425555473044	13926.762632125112	13448.249332717643	9.189389931040992	3.1869791870070725	5.208213400196377	5.3155135702441285	942.0	1742.0	2685.0	2549.0	d	10	40	1	circle	-30	19	-0.0009604384278907	0.0014985063779399	0.0043750892936482	-0.0001038620164326	8.321055544822675e-06	4.047589327388458e-05	0.0
2022-09-27	a051	j		31.0	1.0	0.0	2.75	2.25	8500.185686212917	5427.425555473044	13926.762632125112	13448.249332717643	9.189389931040992	3.1869791870070725	5.208213400196377	5.3155135702441285	942.0	1742.0	2685.0	2549.0	d	10	40	1	circle	-30	20	0.0028422281040567	0.0002469760699062	0.0025092238160699	-8.199237894997772e-05	-8.632435858449342e-06	0.0001002824394421	9.657624633726274e-06
2022-09-27	a051	j		31.0	1.0	0.0	2.75	2.25	8500.185686212917	5427.425555473044	13926.762632125112	13448.249332717643	9.189389931040992	3.1869791870070725	5.208213400196377	5.3155135702441285	942.0	1742.0	2685.0	2549.0	d	10	40	1	circle	-30	21	0.0031005085120918	0.0001624088690612	0.0043039378705501	-6.208978159598294e-05	-2.4287148064744696e-05	0.0001504156386065	6.403870894586223e-05
2022-09-27	a051	j		31.0	1.0	0.0	2.75	2.25	8500.185686212917	5427.425555473044	13926.762632125112	13448.249332717643	9.189389931040992	3.1869791870070725	5.208213400196377	5.3155135702441285	942.0	1742.0	2685.0	2549.0	d	10	40	1	circle	-30	22	-0.0012029876171514	-0.0004453256383662	0.0021626040641924	-4.508127192567625e-05	-3.7291746753836304e-05	0.0001901984351942	0.0001078254165146
2022-09-27	a051	j		31.0	1.0	0.0	2.75	2.25	8500.185686212917	5427.425555473044	13926.762632125112	13448.249332717643	9.189389931040992	3.1869791870070725	5.208213400196377	5.3155135702441285	942.0	1742.0	2685.0	2549.0	d	10	40	1	circle	-30	23	0.0004901875363029	-0.0006109250831304	0.0018963456755008	-3.152933249674326e-05	-4.644604840933146e-05	0.0002196614874419	0.0001416861065358
2022-09-27	a051	j		31.0	1.0	0.0	2.75	2.25	8500.185686212917	5427.425555473044	13926.762632125112	13448.249332717643	9.189389931040992	3.1869791870070725	5.208213400196377	5.3155135702441285	942.0	1742.0	2685.0	2549.0	d	10	40	1	circle	-30	24	0.008855649139327	-0.0045207600287957	0.0031094553987121	-2.160698361011837e-05	-5.080266726249974e-05	0.0002395104243441	0.0001671007734714
2022-09-27	a051	j		31.0	1.0	0.0	2.75	2.25	8500.185686212917	5427.425555473044	13926.762632125112	13448.249332717643	9.189389931040992	3.1869791870070725	5.208213400196377	5.3155135702441285	942.0	1742.0	2685.0	2549.0	d	10	40	1	circle	-30	25	-0.0044928291141504	-0.0024413945964899	0.0027766436575625	-1.5096074453661753e-05	-4.9759153399978005e-05	0.0002510537900152	0.0001861985621616
2022-09-27	a051	j		31.0	1.0	0.0	2.75	2.25	8500.185686212917	5427.425555473044	13926.762632125112	13448.249332717643	9.189389931040992	3.1869791870070725	5.208213400196377	5.3155135702441285	942.0	1742.0	2685.0	2549.0	d	10	40	1	circle	-30	26	0.0040972530536927	-0.0003662172496799	0.0002086458280029	-1.1415365375915995e-05	-4.312690078361647e-05	0.000256095674726	0.0002015534085664
2022-09-27	a051	j		31.0	1.0	0.0	2.75	2.25	8500.185686212917	5427.425555473044	13926.762632125112	13448.249332717643	9.189389931040992	3.1869791870070725	5.208213400196377	5.3155135702441285	942.0	1742.0	2685.0	2549.0	d	10	40	1	circle	-30	27	0.0047734177473135	-0.0037768214546272	0.0002807716188621	-9.682794745848472e-06	-3.116638600886424e-05	0.0002567959899087	0.000215946809154
2022-09-27	a051	j		31.0	1.0	0.0	2.75	2.25	8500.185686212917	5427.425555473044	13926.762632125112	13448.249332717643	9.189389931040992	3.1869791870070725	5.208213400196377	5.3155135702441285	942.0	1742.0	2685.0	2549.0	d	10	40	1	circle	-30	28	-0.0052885793167755	-0.0052812246123125	0.0009322367645691	-8.808786594767333e-06	-1.4586461921154424e-05	0.000255505624911	0.0002321103763951
2022-09-27	a051	j		31.0	1.0	0.0	2.75	2.25	8500.185686212917	5427.425555473044	13926.762632125112	13448.249332717643	9.189389931040992	3.1869791870070725	5.208213400196377	5.3155135702441285	942.0	1742.0	2685.0	2549.0	d	10	40	1	circle	-30	29	-0.0052734725900863	0.0030407315644312	-0.0035704695510618	-7.614175661867284e-06	5.493055776188643e-06	0.0002545881950861	0.000241480963648
2022-09-27	a051	j		31.0	1.0	0.0	2.75	2.25	8500.185686212917	5427.425555473044	13926.762632125112	13448.249332717643	9.189389931040992	3.1869791870070725	5.208213400196377	5.3155135702441285	942.0	1742.0	2685.0	2549.0	d	10	40	1	circle	-30	30	0.0017293965331551	-7.5658252613741e-05	-0.0047265006220402	-4.955319747289607e-06	2.761669724038833e-05	0.0002562417877144	0.0002236697707267
2022-09-27	a051	j		31.0	1.0	0.0	2.75	2.25	8500.185686212917	5427.425555473044	13926.762632125112	13448.249332717643	9.189389931040992	3.1869791870070725	5.208213400196377	5.3155135702441285	942.0	1742.0	2685.0	2549.0	d	10	40	1	circle	-30	31	0.0012228061502299	-0.0016238354573281	-0.0005149614559137	1.700441471150024e-07	5.00977839247566e-05	0.0002623377971039	0.0002120699690321
2022-09-27	a051	j		31.0	1.0	0.0	2.75	2.25	8500.185686212917	5427.425555473044	13926.762632125112	13448.249332717643	9.189389931040992	3.1869791870070725	5.208213400196377	5.3155135702441285	942.0	1742.0	2685.0	2549.0	d	10	40	1	circle	-30	32	0.0003303376207045	-0.0018156791449874	-0.0027078309161746	8.54499222867338e-06	7.113584191552454e-05	0.0002742950815105	0.0001946142473663
2022-09-27	a051	j		31.0	1.0	0.0	2.75	2.25	8500.185686212917	5427.425555473044	13926.762632125112	13448.249332717643	9.189389931040992	3.1869791870070725	5.208213400196377	5.3155135702441285	942.0	1742.0	2685.0	2549.0	d	10	40	1	circle	-30	33	-0.0007317384411154	-0.0021231869378904	-0.002025664919168	2.0667886782674924e-05	8.894126884786637e-05	0.0002929980385505	0.0001833888829199
2022-09-27	a051	j		31.0	1.0	0.0	2.75	2.25	8500.185686212917	5427.425555473044	13926.762632125112	13448.249332717643	9.189389931040992	3.1869791870070725	5.208213400196377	5.3155135702441285	942.0	1742.0	2685.0	2549.0	d	10	40	1	circle	-30	34	-0.0096857588496991	0.007655154142215	-0.0008610636028038	3.668585500618435e-05	0.0001018733330957	0.000318755644668	0.0001801964565661
2022-09-27	a051	j		31.0	1.0	0.0	2.75	2.25	8500.185686212917	5427.425555473044	13926.762632125112	13448.249332717643	9.189389931040992	3.1869791870070725	5.208213400196377	5.3155135702441285	942.0	1742.0	2685.0	2549.0	d	10	40	1	circle	-30	35	0.00148754212142	0.0042444547456952	-0.0036078779790101	5.633736294765248e-05	0.0001085886658592	0.0003512963393807	0.0001863703105738
2022-09-27	a051	j		31.0	1.0	0.0	2.75	2.25	8500.185686212917	5427.425555473044	13926.762632125112	13448.249332717643	9.189389931040992	3.1869791870070725	5.208213400196377	5.3155135702441285	942.0	1742.0	2685.0	2549.0	d	10	40	1	circle	-30	36	-0.01257808425677	0.0027588871879628	-0.0019330013610979	7.893068554708822e-05	0.000108175953141	0.0003897972537221	0.0002026906150339
2022-09-27	a051	j		31.0	1.0	0.0	2.75	2.25	8500.185686212917	5427.425555473044	13926.762632125112	13448.249332717643	9.189389931040992	3.1869791870070725	5.208213400196377	5.3155135702441285	942.0	1742.0	2685.0	2549.0	d	10	40	1	circle	-30	37	0.0057199803053774	0.0016104932762959	0.0001756773540901	0.0001033821266305	0.0001002468223148	0.0004329492327298	0.0002293202837844
2022-09-27	a051	j		31.0	1.0	0.0	2.75	2.25	8500.185686212917	5427.425555473044	13926.762632125112	13448.249332717643	9.189389931040992	3.1869791870070725	5.208213400196377	5.3155135702441285	942.0	1742.0	2685.0	2549.0	d	10	40	1	circle	-30	38	-0.002571694945106	0.0034853144871867	0.0026324581234635	0.0001283208378532	8.497134156221446e-05	0.0004790570291532	0.0002657648497377
2022-09-27	a051	j		31.0	1.0	0.0	2.75	2.25	8500.185686212917	5427.425555473044	13926.762632125112	13448.249332717643	9.189389931040992	3.1869791870070725	5.208213400196377	5.3155135702441285	942.0	1742.0	2685.0	2549.0	d	10	40	1	circle	-30	39	0.012547893306448	0.001780956305591	0.0034751089849106	0.000152243615162	6.306529583713745e-05	0.0005261640281237	0.0003108551171246
2022-09-27	a051	j		31.0	1.0	0.0	2.75	2.25	8500.185686212917	5427.425555473044	13926.762632125112	13448.249332717643	9.189389931040992	3.1869791870070725	5.208213400196377	5.3155135702441285	942.0	1742.0	2685.0	2549.0	d	10	40	1	circle	-30	40	0.0024588682464423	-0.0005167078757485	-0.0003908832605041	0.0001736797945275	3.573870645004267e-05	0.0005721807479536	0.0003627622469759
2022-09-27	a051	j		31.0	1.0	0.0	2.75	2.25	8500.185686212917	5427.425555473044	13926.762632125112	13448.249332717643	9.189389931040992	3.1869791870070725	5.208213400196377	5.3155135702441285	942.0	1742.0	2685.0	2549.0	d	10	40	1	circle	-30	41	0.0002076963465738	0.0001322268483334	0.0002861844547705	0.0001913192196602	4.612678585984269e-06	0.0006149992161006	0.0004190673178544
2022-09-27	a051	j		31.0	1.0	0.0	2.75	2.25	8500.185686212917	5427.425555473044	13926.762632125112	13448.249332717643	9.189389931040992	3.1869791870070725	5.208213400196377	5.3155135702441285	942.0	1742.0	2685.0	2549.0	d	10	40	1	circle	-30	42	-0.0010369848248218	0.0023307182356925	0.0032518559793179	0.0002040780474879	-2.838559270490556e-05	0.0006525898568676	0.0004201262166748
2022-09-27	a051	j		31.0	1.0	0.0	2.75	2.25	8500.185686212917	5427.425555473044	13926.762632125112	13448.249332717643	9.189389931040992	3.1869791870070725	5.208213400196377	5.3155135702441285	942.0	1742.0	2685.0	2549.0	d	10	40	1	circle	-30	43	-0.0020814870294542	0.0002934501404515	0.0008862553978224	0.0002111142798065	-6.11404241214846e-05	0.000683086853338	0.00041083214941
2022-09-27	a051	j		31.0	1.0	0.0	2.75	2.25	8500.185686212917	5427.425555473044	13926.762632125112	13448.249332717643	9.189389931040992	3.1869791870070725	5.208213400196377	5.3155135702441285	942.0	1742.0	2685.0	2549.0	d	10	40	1	circle	-30	44	0.0036565194079478	-0.0026325080240261	0.0006868622972772	0.0002118249135276	-9.14754511504486e-05	0.0007048642381434	0.0004015638734654
2022-09-27	a051	j		31.0	1.0	0.0	2.75	2.25	8500.185686212917	5427.425555473044	13926.762632125112	13448.249332717643	9.189389931040992	3.1869791870070725	5.208213400196377	5.3155135702441285	942.0	1742.0	2685.0	2549.0	d	10	40	1	circle	-30	45	1.5202576156283e-05	0.0021048499088345	0.0038429944411779	0.0002058460328841	-0.0001172908915049	0.0007166000338202	0.000393463109431
2022-09-27	a051	j		31.0	1.0	0.0	2.75	2.25	8500.185686212917	5427.425555473044	13926.762632125112	13448.249332717643	9.189389931040992	3.1869791870070725	5.208213400196377	5.3155135702441285	942.0	1742.0	2685.0	2549.0	d	10	40	1	circle	-30	46	-0.0031818731570357	-0.0063167375541277	0.0019043253637934	0.0001930564501697	-0.0001367035957322	0.0007173261847333	0.0003875661388313
2022-09-27	a051	j		31.0	1.0	0.0	2.75	2.25	8500.185686212917	5427.425555473044	13926.762632125112	13448.249332717643	9.189389931040992	3.1869791870070725	5.208213400196377	5.3155135702441285	942.0	1742.0	2685.0	2549.0	d	10	40	1	circle	-30	47	-0.0030220545676533	0.0031578488660365	-6.2840892459993e-05	0.0001735811634996	-0.0001481795740072	0.0007064615689189	0.000384700831412
2022-09-27	a051	j		31.0	1.0	0.0	2.75	2.25	8500.185686212917	5427.425555473044	13926.762632125112	13448.249332717643	9.189389931040992	3.1869791870070725	5.208213400196377	5.3155135702441285	942.0	1742.0	2685.0	2549.0	d	10	40	1	circle	-30	48	0.0078226918416876	-0.007646185210282	0.0027119236494452	0.0001478017681572	-0.0001506499965962	0.0006838256920126	0.000385373927259
2022-09-27	a051	j		31.0	1.0	0.0	2.75	2.25	8500.185686212917	5427.425555473044	13926.762632125112	13448.249332717643	9.189389931040992	3.1869791870070725	5.208213400196377	5.3155135702441285	942.0	1742.0	2685.0	2549.0	d	10	40	1	circle	-30	49	0.00721966765018	-0.0041689264803373	0.0018652572614226	0.000116377980701	-0.0001436023455515	0.0006496351348615	0.0003896548086089
2022-09-27	a051	j		31.0	1.0	0.0	2.75	2.25	8500.185686212917	5427.425555473044	13926.762632125112	13448.249332717643	9.189389931040992	3.1869791870070725	5.208213400196377	5.3155135702441285	942.0	1742.0	2685.0	2549.0	d	10	40	1	circle	-30	50	-0.0030988495174212	-0.0031279713407508	0.0011135679255944	8.025910454909753e-05	-0.0001271346445873	0.0006044858896981	0.0003970921405617
2022-09-27	a051	j		31.0	1.0	0.0	2.75	2.25	8500.185686212917	5427.425555473044	13926.762632125112	13448.249332717643	9.189389931040992	3.1869791870070725	5.208213400196377	5.3155135702441285	942.0	1742.0	2685.0	2549.0	d	10	40	1	circle	-30	51	0.0073354288197141	-4.2931814014808e-05	0.0019629956637706	4.06527473455991e-05	-0.0001019589535294	0.0005493209694712	0.0004067092685962
2022-09-27	a051	j		31.0	1.0	0.0	2.75	2.25	8500.185686212917	5427.425555473044	13926.762632125112	13448.249332717643	9.189389931040992	3.1869791870070725	5.208213400196377	5.3155135702441285	942.0	1742.0	2685.0	2549.0	d	10	40	1	circle	-30	52	-0.011011940720286	-0.0021611769562214	0.0007519517012646	-1.0586721630602654e-06	-6.935114995301126e-05	0.0004853819318817	0.0004149721097656
2022-09-27	a051	j		31.0	1.0	0.0	2.75	2.25	8500.185686212917	5427.425555473044	13926.762632125112	13448.249332717643	9.189389931040992	3.1869791870070725	5.208213400196377	5.3155135702441285	942.0	1742.0	2685.0	2549.0	d	10	40	1	circle	-30	53	-0.0087263258600745	0.0012039489193764	-0.0004514998579011	-4.3430050560763295e-05	-3.1059720652021336e-05	0.0004141457286559	0.0003396559574431
2022-09-27	a051	j		31.0	1.0	0.0	2.75	2.25	8500.185686212917	5427.425555473044	13926.762632125112	13448.249332717643	9.189389931040992	3.1869791870070725	5.208213400196377	5.3155135702441285	942.0	1742.0	2685.0	2549.0	d	10	40	1	circle	-30	54	0.0092793727246941	-0.0005572856750685	0.0009997867836712	-8.505161259750943e-05	1.080921363512921e-05	0.0003372509329626	0.0002413901067299
2022-09-27	a051	j		31.0	1.0	0.0	2.75	2.25	8500.185686212917	5427.425555473044	13926.762632125112	13448.249332717643	9.189389931040992	3.1869791870070725	5.208213400196377	5.3155135702441285	942.0	1742.0	2685.0	2549.0	d	10	40	1	circle	-30	55	0.0015230988631288	-0.000624603515743	-0.001296954537139	-0.0001246005438322	5.391840896838744e-05	0.0002564191562585	7.790020345793572e-05
2022-09-27	a051	j		31.0	1.0	0.0	2.75	2.25	8500.185686212917	5427.425555473044	13926.762632125112	13448.249332717643	9.189389931040992	3.1869791870070725	5.208213400196377	5.3155135702441285	942.0	1742.0	2685.0	2549.0	d	10	40	1	circle	-30	56	-0.0055096110651564	0.000904492765177	-0.001271996125039	-0.0001608562114504	9.583102483294852e-05	0.0001733776891323	0.0
2022-09-27	a051	j		31.0	1.0	0.0	2.75	2.25	8500.185686212917	5427.425555473044	13926.762632125112	13448.249332717643	9.189389931040992	3.1869791870070725	5.208213400196377	5.3155135702441285	942.0	1742.0	2685.0	2549.0	d	10	40	1	circle	-30	57	0.004025449077373	-0.0005292671023648	-0.0017839711193432	-0.0001927142244057	0.0001341448402769	8.978940595912975e-05	0.0
2022-09-27	a051	j		31.0	1.0	0.0	2.75	2.25	8500.185686212917	5427.425555473044	13926.762632125112	13448.249332717643	9.189389931040992	3.1869791870070725	5.208213400196377	5.3155135702441285	942.0	1742.0	2685.0	2549.0	d	10	40	1	circle	-30	58	0.0016632031669338	0.0018974708072508	0.0007551771987394	-0.0002192141032613	0.0001666281081272	7.196507325625863e-06	0.0
2022-09-27	a051	j		31.0	1.0	0.0	2.75	2.25	8500.185686212917	5427.425555473044	13926.762632125112	13448.249332717643	9.189389931040992	3.1869791870070725	5.208213400196377	5.3155135702441285	942.0	1742.0	2685.0	2549.0	d	10	40	1	circle	-30	59	0.0017914922737096	0.0029572515725403	0.0001283802926208	-0.0002395768930457	0.0001913537406428	-7.301850551032685e-05	0.0
2022-09-27	a051	j		31.0	1.0	0.0	2.75	2.25	8500.185686212917	5427.425555473044	13926.762632125112	13448.249332717643	9.189389931040992	3.1869791870070725	5.208213400196377	5.3155135702441285	942.0	1742.0	2685.0	2549.0	d	10	40	1	circle	-30	60	-0.0066692611568897	0.0022367514977862	-0.0022745346461485	-0.0002532564136253	0.0002068242725731	-0.0001496581898734	0.0
2022-09-27	a051	j		31.0	1.0	0.0	2.75	2.25	8500.185686212917	5427.425555473044	13926.762632125112	13448.249332717643	9.189389931040992	3.1869791870070725	5.208213400196377	5.3155135702441285	942.0	1742.0	2685.0	2549.0	d	10	40	1	circle	-30	61	-0.010217220896244	0.0082203135108278	0.0003745915143214	-0.0002600029830851	0.0002120753148621	-0.0002217277968471	0.0
2022-09-27	a051	j		31.0	1.0	0.0	2.75	2.25	8500.185686212917	5427.425555473044	13926.762632125112	13448.249332717643	9.189389931040992	3.1869791870070725	5.208213400196377	5.3155135702441285	942.0	1742.0	2685.0	2549.0	d	10	40	1	circle	-30	62	-0.0030309407777366	0.0014192852668243	-0.0016236764708476	-0.0002599105219498	0.0002067415053517	-0.0002884464735823	0.0
2022-09-27	a051	j		31.0	1.0	0.0	2.75	2.25	8500.185686212917	5427.425555473044	13926.762632125112	13448.249332717643	9.189389931040992	3.1869791870070725	5.208213400196377	5.3155135702441285	942.0	1742.0	2685.0	2549.0	d	10	40	1	circle	-30	63	0.005938777411201	-0.0022871406768289	-0.001090257485707	-0.0002534061187019	0.0001910709576735	-0.0003492497516363	0.0
2022-09-27	a051	j		31.0	1.0	0.0	2.75	2.25	8500.185686212917	5427.425555473044	13926.762632125112	13448.249332717643	9.189389931040992	3.1869791870070725	5.208213400196377	5.3155135702441285	942.0	1742.0	2685.0	2549.0	d	10	40	1	circle	-30	64	0.0049521769880406	0.0024948428597422	-0.0002582804884428	-0.0002411729313043	0.0001658887172287	-0.0004037819788723	0.0
2022-09-27	a051	j		31.0	1.0	0.0	2.75	2.25	8500.185686212917	5427.425555473044	13926.762632125112	13448.249332717643	9.189389931040992	3.1869791870070725	5.208213400196377	5.3155135702441285	942.0	1742.0	2685.0	2549.0	d	10	40	1	circle	-30	65	-0.0015410063578909	0.000445514865698	-0.0008551041329623	-0.000224044925068	0.0001325277962166	-0.0004518790196159	-9.530629833131934e-05
2022-09-27	a051	j		31.0	1.0	0.0	2.75	2.25	8500.185686212917	5427.425555473044	13926.762632125112	13448.249332717643	9.189389931040992	3.1869791870070725	5.208213400196377	5.3155135702441285	942.0	1742.0	2685.0	2549.0	d	10	40	1	circle	-30	66	-0.0006334253094217	0.0018216858836396	0.0004704440319833	-0.0002029219724643	9.274660554916337e-05	-0.0004935431917527	-0.0001978746137392
2022-09-27	a051	j		31.0	1.0	0.0	2.75	2.25	8500.185686212917	5427.425555473044	13926.762632125112	13448.249332717643	9.189389931040992	3.1869791870070725	5.208213400196377	5.3155135702441285	942.0	1742.0	2685.0	2549.0	d	10	40	1	circle	-30	67	-0.0012674615442903	0.0016005382537564	-0.0004444864270104	-0.0001787198230958	4.8636570246621936e-05	-0.0005289144491996	-0.0003015580558571
2022-09-27	a051	j		31.0	1.0	0.0	2.75	2.25	8500.185686212917	5427.425555473044	13926.762632125112	13448.249332717643	9.189389931040992	3.1869791870070725	5.208213400196377	5.3155135702441285	942.0	1742.0	2685.0	2549.0	d	10	40	1	circle	-30	68	0.0026174646159086	0.0002092569708023	-0.0012598600769098	-0.0001523380678488	2.514776497142624e-06	-0.0005582421825765	-0.0004033893382306
2022-09-27	a051	j		31.0	1.0	0.0	2.75	2.25	8500.185686212917	5427.425555473044	13926.762632125112	13448.249332717643	9.189389931040992	3.1869791870070725	5.208213400196377	5.3155135702441285	942.0	1742.0	2685.0	2549.0	d	10	40	1	circle	-30	69	0.0011494072218851	6.9048812957698e-05	-0.0004378590252274	-0.0001246306099496	-4.320129881550616e-05	-0.000581859530242	-0.0004140276214768
2022-09-27	a051	j		31.0	1.0	0.0	2.75	2.25	8500.185686212917	5427.425555473044	13926.762632125112	13448.249332717643	9.189389931040992	3.1869791870070725	5.208213400196377	5.3155135702441285	942.0	1742.0	2685.0	2549.0	d	10	40	1	circle	-30	70	0.0014689766672764	-0.0010104689172648	-0.0003922570240728	-9.638084489496258e-05	-8.61342739936426e-05	-0.0006001587401741	-0.0004176436212855
2022-09-27	a051	j		31.0	1.0	0.0	2.75	2.25	8500.185686212917	5427.425555473044	13926.762632125112	13448.249332717643	9.189389931040992	3.1869791870070725	5.208213400196377	5.3155135702441285	942.0	1742.0	2685.0	2549.0	d	10	40	1	circle	-30	71	-0.0027081709499578	-0.003600180603447	-0.0007046792656569	-6.829134253416317e-05	-0.0001240946583594	-0.000613565564943	-0.0004211795640493
2022-09-27	a051	j		31.0	1.0	0.0	2.75	2.25	8500.185686212917	5427.425555473044	13926.762632125112	13448.249332717643	9.189389931040992	3.1869791870070725	5.208213400196377	5.3155135702441285	942.0	1742.0	2685.0	2549.0	d	10	40	1	circle	-30	72	-0.0032080385740155	-0.0029840995560315	-0.00010217873901	-4.0988865653979096e-05	-0.0001552236188629	-0.0006225129244134	-0.0004263004398965
2022-09-27	a051	j		31.0	1.0	0.0	2.75	2.25	8500.185686212917	5427.425555473044	13926.762632125112	13448.249332717643	9.189389931040992	3.1869791870070725	5.208213400196377	5.3155135702441285	942.0	1742.0	2685.0	2549.0	d	10	40	1	circle	-30	73	-0.0031164913401728	-0.0030187029928779	-0.0001594234301526	-1.5030397510475423e-05	-0.0001781153184844	-0.0006274156178442	-0.0004342699018493
2022-09-27	a051	j		31.0	1.0	0.0	2.75	2.25	8500.185686212917	5427.425555473044	13926.762632125112	13448.249332717643	9.189389931040992	3.1869791870070725	5.208213400196377	5.3155135702441285	942.0	1742.0	2685.0	2549.0	d	10	40	1	circle	-30	74	0.0085017294744759	-0.003461512851218	0.0022453391599426	9.109015448747018e-06	-0.000191904737933	-0.000628648587537	-0.0004276348341552
2022-09-27	a051	j		31.0	1.0	0.0	2.75	2.25	8500.185686212917	5427.425555473044	13926.762632125112	13448.249332717643	9.189389931040992	3.1869791870070725	5.208213400196377	5.3155135702441285	942.0	1742.0	2685.0	2549.0	d	10	40	1	circle	-30	75	0.0057599376628399	-0.0058518747035445	-0.0034476473178045	3.106793290281285e-05	-0.0001963122401024	-0.0006265327567881	-0.0003991525837829
2022-09-27	a051	j		31.0	1.0	0.0	2.75	2.25	8500.185686212917	5427.425555473044	13926.762632125112	13448.249332717643	9.189389931040992	3.1869791870070725	5.208213400196377	5.3155135702441285	942.0	1742.0	2685.0	2549.0	d	10	40	1	circle	-30	76	-0.01332730320039	0.0028006267812815	-0.0018195625259091	5.062435000019884e-05	-0.0001916403678885	-0.000621330803464	-0.0003790660855753
2022-09-27	a051	j		31.0	1.0	0.0	2.75	2.25	8500.185686212917	5427.425555473044	13926.762632125112	13448.249332717643	9.189389931040992	3.1869791870070725	5.208213400196377	5.3155135702441285	942.0	1742.0	2685.0	2549.0	d	10	40	1	circle	-30	77	0.017677611168711	-0.0012372809594834	-2.9633249924085e-05	6.769183132445035e-05	-0.000178723973768	-0.0006132473554423	-0.0003668315503499
2022-09-27	a051	j		31.0	1.0	0.0	2.75	2.25	8500.185686212917	5427.425555473044	13926.762632125112	13448.249332717643	9.189389931040992	3.1869791870070725	5.208213400196377	5.3155135702441285	942.0	1742.0	2685.0	2549.0	d	10	40	1	circle	-30	78	-0.0097251693410365	-0.0041421398669637	0.0009229657404651	8.228822829912847e-05	-0.0001588453037896	-0.0006024237370102	-0.0003612902049214
2022-09-27	a051	j		31.0	1.0	0.0	2.75	2.25	8500.185686212917	5427.425555473044	13926.762632125112	13448.249332717643	9.189389931040992	3.1869791870070725	5.208213400196377	5.3155135702441285	942.0	1742.0	2685.0	2549.0	d	10	40	1	circle	-30	79	-0.013917463240901	0.0062895525706891	0.0011654380665617	9.449072779925992e-05	-0.0001336298805994	-0.0005889258456735	-0.0003608052372748
2022-09-27	a051	j		31.0	1.0	0.0	2.75	2.25	8500.185686212917	5427.425555473044	13926.762632125112	13448.249332717643	9.189389931040992	3.1869791870070725	5.208213400196377	5.3155135702441285	942.0	1742.0	2685.0	2549.0	d	10	40	1	circle	-30	80	0.0085853838278934	-0.0043556946185929	-0.0018152535222982	0.0001043976274801	-0.0001049331304139	-0.0005727348355458	-0.0003634040776516
2022-09-27	a051	j		31.0	1.0	0.0	2.75	2.25	8500.185686212917	5427.425555473044	13926.762632125112	13448.249332717643	9.189389931040992	3.1869791870070725	5.208213400196377	5.3155135702441285	942.0	1742.0	2685.0	2549.0	d	10	40	1	circle	-30	81	0.0096353211067923	0.000100461223158	-0.0005701627029738	0.0001121272551859	-7.472410426553507e-05	-0.0005537492297496	-0.0003668978702981
2022-09-27	a051	j		31.0	1.0	0.0	2.75	2.25	8500.185686212917	5427.425555473044	13926.762632125112	13448.249332717643	9.189389931040992	3.1869791870070725	5.208213400196377	5.3155135702441285	942.0	1742.0	2685.0	2549.0	d	10	40	1	circle	-30	82	-0.0013318183689777	-1.0352765088896e-06	0.0001416250741906	0.0001178530476463	-4.496983818667909e-05	-0.0005317970629634	-0.0003689741771304
2022-09-27	a051	j		31.0	1.0	0.0	2.75	2.25	8500.185686212917	5427.425555473044	13926.762632125112	13448.249332717643	9.189389931040992	3.1869791870070725	5.208213400196377	5.3155135702441285	942.0	1742.0	2685.0	2549.0	d	10	40	1	circle	-30	83	-0.0016494811920965	0.0022185174767097	0.0004979823814652	0.0001218266087589	-1.7517693904645483e-05	-0.0005066518260808	-0.0003673075234173
2022-09-27	a051	j		31.0	1.0	0.0	2.75	2.25	8500.185686212917	5427.425555473044	13926.762632125112	13448.249332717643	9.189389931040992	3.1869791870070725	5.208213400196377	5.3155135702441285	942.0	1742.0	2685.0	2549.0	d	10	40	1	circle	-30	84	0.0041075824198795	0.0037236833275599	-0.0008588289124318	0.0001243543322518	6.024179902111708e-06	-0.0004780505100826	-0.0003476719979286
2022-09-27	a051	j		31.0	1.0	0.0	2.75	2.25	8500.185686212917	5427.425555473044	13926.762632125112	13448.249332717643	9.189389931040992	3.1869791870070725	5.208213400196377	5.3155135702441285	942.0	1742.0	2685.0	2549.0	d	10	40	1	circle	-30	85	-0.010619864040343	0.0039663692071458	-0.0003210776756736	0.000125741394483	2.4395879795778334e-05	-0.0004457165049614	-0.0002955792306825
2022-09-27	a051	j		31.0	1.0	0.0	2.75	2.25	8500.185686212917	5427.425555473044	13926.762632125112	13448.249332717643	9.189389931040992	3.1869791870070725	5.208213400196377	5.3155135702441285	942.0	1742.0	2685.0	2549.0	d	10	40	1	circle	-30	86	-0.0001166072463266	0.0005859215089199	-0.0004533061386304	0.000126234920073	3.6765753984490814e-05	-0.0004093881650428	-0.0002463874909853
2022-09-27	a051	j		31.0	1.0	0.0	2.75	2.25	8500.185686212917	5427.425555473044	13926.762632125112	13448.249332717643	9.189389931040992	3.1869791870070725	5.208213400196377	5.3155135702441285	942.0	1742.0	2685.0	2549.0	d	10	40	1	circle	-30	87	0.0082063575344022	0.0016888477131025	-0.0004391107999032	0.000125991062978	4.276944023195954e-05	-0.0003688504668199	-0.0002000899636099
2022-09-27	a051	j		31.0	1.0	0.0	2.75	2.25	8500.185686212917	5427.425555473044	13926.762632125112	13448.249332717643	9.189389931040992	3.1869791870070725	5.208213400196377	5.3155135702441285	942.0	1742.0	2685.0	2549.0	d	10	40	1	circle	-30	88	-0.0045311718206809	0.0006410960767375	-0.001805873455856	0.0001250722805812	4.250927224217051e-05	-0.0003239668854301	-0.0001563853326067
2022-09-27	a051	j		31.0	1.0	0.0	2.75	2.25	8500.185686212917	5427.425555473044	13926.762632125112	13448.249332717643	9.189389931040992	3.1869791870070725	5.208213400196377	5.3155135702441285	942.0	1742.0	2685.0	2549.0	d	10	40	1	circle	-30	89	0.0018797185497418	0.000890924696626	-0.0009550620252099	0.0001234562252711	3.652426915208829e-05	-0.0002747086774957	-0.0001147281830725
2022-09-27	a051	j		31.0	1.0	0.0	2.75	2.25	8500.185686212917	5427.425555473044	13926.762632125112	13448.249332717643	9.189389931040992	3.1869791870070725	5.208213400196377	5.3155135702441285	942.0	1742.0	2685.0	2549.0	d	10	40	1	circle	-30	90	-0.0027763744892093	0.0023435878350005	0.0003623317709449	0.0001210362545522	2.5739937841345756e-05	-0.0002211776471138	-7.440145472025e-05
2022-09-27	a051	j		31.0	1.0	0.0	2.75	2.25	8500.185686212917	5427.425555473044	13926.762632125112	13448.249332717643	9.189389931040992	3.1869791870070725	5.208213400196377	5.3155135702441285	942.0	1742.0	2685.0	2549.0	d	10	40	1	circle	-30	91	-0.0006831428263987	-2.4712721019187e-05	-0.0021863210914836	0.0001176162292729	1.1401301560632956e-05	-0.0001636195116341	-3.460198080061244e-05
2022-09-27	a051	j		31.0	1.0	0.0	2.75	2.25	8500.185686212917	5427.425555473044	13926.762632125112	13448.249332717643	9.189389931040992	3.1869791870070725	5.208213400196377	5.3155135702441285	942.0	1742.0	2685.0	2549.0	d	10	40	1	circle	-30	92	-0.0024459690492285	0.0007071238831169	-0.0004650394357394	0.000112914176397	-5.011122867273887e-06	-0.0001024277509128	0.0
2022-09-27	a051	j		31.0	1.0	0.0	2.75	2.25	8500.185686212917	5427.425555473044	13926.762632125112	13448.249332717643	9.189389931040992	3.1869791870070725	5.208213400196377	5.3155135702441285	942.0	1742.0	2685.0	2549.0	d	10	40	1	circle	-30	93	-0.002286485595913	0.0006561552907416	-0.0006130698850391	0.0001065852520391	-2.1881701608847296e-05	-3.813781157245664e-05	0.0
2022-09-27	a051	j		31.0	1.0	0.0	2.75	2.25	8500.185686212917	5427.425555473044	13926.762632125112	13448.249332717643	9.189389931040992	3.1869791870070725	5.208213400196377	5.3155135702441285	942.0	1742.0	2685.0	2549.0	d	10	40	1	circle	-30	94	0.0061397077565463	-0.0014785774958161	0.0013955480986178	9.826853785906604e-05	-3.757267380871012e-05	2.858933161465984e-05	0.0
2022-09-27	a051	j		31.0	1.0	0.0	2.75	2.25	8500.185686212917	5427.425555473044	13926.762632125112	13448.249332717643	9.189389931040992	3.1869791870070725	5.208213400196377	5.3155135702441285	942.0	1742.0	2685.0	2549.0	d	10	40	1	circle	-30	95	-0.0026390449638293	-0.0018512540206893	-0.0011525444292262	8.765313112583826e-05	-5.054383954354734e-05	9.699227456102938e-05	0.0
2022-09-27	a051	j		31.0	1.0	0.0	2.75	2.25	8500.185686212917	5427.425555473044	13926.762632125112	13448.249332717643	9.189389931040992	3.1869791870070725	5.208213400196377	5.3155135702441285	942.0	1742.0	2685.0	2549.0	d	10	40	1	circle	-30	96	0.011304187971551	-0.0027331983024989	-0.0007766948307117	7.454624409919179e-05	-5.947016870215881e-05	0.00016623818611	3.222177330872007e-05
2022-09-27	a051	j		31.0	1.0	0.0	2.75	2.25	8500.185686212917	5427.425555473044	13926.762632125112	13448.249332717643	9.189389931040992	3.1869791870070725	5.208213400196377	5.3155135702441285	942.0	1742.0	2685.0	2549.0	d	10	40	1	circle	-30	97	-0.0077609052029974	-0.0035602308734952	-0.0003641818233732	5.892052576948821e-05	-6.334492316513849e-05	0.0002354543014881	0.0001131888525535
2022-09-27	a051	j		31.0	1.0	0.0	2.75	2.25	8500.185686212917	5427.425555473044	13926.762632125112	13448.249332717643	9.189389931040992	3.1869791870070725	5.208213400196377	5.3155135702441285	942.0	1742.0	2685.0	2549.0	d	10	40	1	circle	-30	98	0.002881537902897	-0.0029170458384258	0.0008299568404273	4.092727470932321e-05	-6.155502555282514e-05	0.0003037654787416	0.0002012831784794
2022-09-27	a051	j		31.0	1.0	0.0	2.75	2.25	8500.185686212917	5427.425555473044	13926.762632125112	13448.249332717643	9.189389931040992	3.1869791870070725	5.208213400196377	5.3155135702441285	942.0	1742.0	2685.0	2549.0	d	10	40	1	circle	-30	99	-0.010372901942091	0.0007345416173474	0.0035873331795817	2.088424896570702e-05	-5.391906010960556e-05	0.000370339500857	0.0002955361917816
2022-09-27	a051	j		31.0	1.0	0.0	2.75	2.25	8500.185686212917	5427.425555473044	13926.762632125112	13448.249332717643	9.189389931040992	3.1869791870070725	5.208213400196377	5.3155135702441285	942.0	1742.0	2685.0	2549.0	d	10	40	1	circle	-30	100	0.017182106450415	-0.0014396667689616	0.0031914492638984	-7.363241153753089e-07	-4.068682723077981e-05	0.000434432928031	0.0003930097766849
2022-09-27	a051	j		31.0	1.0	0.0	2.75	2.25	8500.185686212917	5427.425555473044	13926.762632125112	13448.249332717643	9.189389931040992	3.1869791870070725	5.208213400196377	5.3155135702441285	942.0	1742.0	2685.0	2549.0	d	10	40	1	circle	-30	101	-0.0025239162592206	-0.0010073472441298	0.0007239374825911	-2.330758452688584e-05	-2.250920397299326e-05	0.000495422775746	0.0004496059872461
2022-09-27	a051	j		31.0	1.0	0.0	2.75	2.25	8500.185686212917	5427.425555473044	13926.762632125112	13448.249332717643	9.189389931040992	3.1869791870070725	5.208213400196377	5.3155135702441285	942.0	1742.0	2685.0	2549.0	d	10	40	1	circle	-30	102	-0.0008164963753355	-0.0010325438078242	0.0009717664434166	-4.605762216197968e-05	-3.893162167049484e-07	0.000552811854361	0.0005063649159823
2022-09-27	a051	j		31.0	1.0	0.0	2.75	2.25	8500.185686212917	5427.425555473044	13926.762632125112	13448.249332717643	9.189389931040992	3.1869791870070725	5.208213400196377	5.3155135702441285	942.0	1742.0	2685.0	2549.0	d	10	40	1	circle	-30	103	-0.0002557613263239	-0.0023901683074439	-0.0014804228052015	-6.811581023021946e-05	2.4380585721671872e-05	0.0006062080149139	0.0005137116189621
2022-09-27	a051	j		31.0	1.0	0.0	2.75	2.25	8500.185686212917	5427.425555473044	13926.762632125112	13448.249332717643	9.189389931040992	3.1869791870070725	5.208213400196377	5.3155135702441285	942.0	1742.0	2685.0	2549.0	d	10	40	1	circle	-30	104	-0.0029315362401479	0.0009957004174653	0.0012261268691443	-8.8590668390133e-05	5.029837014952807e-05	0.0006552891158397	0.0005164000773001
2022-09-27	a051	j		31.0	1.0	0.0	2.75	2.25	8500.185686212917	5427.425555473044	13926.762632125112	13448.249332717643	9.189389931040992	3.1869791870070725	5.208213400196377	5.3155135702441285	942.0	1742.0	2685.0	2549.0	d	10	40	1	circle	-30	105	-0.0004221146138049	0.0017397844490736	0.0028226275552784	-0.0001066523828858	7.574835347864729e-05	0.0006997666080175	0.000517365871653
2022-09-27	a051	j		31.0	1.0	0.0	2.75	2.25	8500.185686212917	5427.425555473044	13926.762632125112	13448.249332717643	9.189389931040992	3.1869791870070725	5.208213400196377	5.3155135702441285	942.0	1742.0	2685.0	2549.0	d	10	40	1	circle	-30	106	-0.008589700106719	0.0020992077838077	-0.0035739367424382	-0.0001215996108068	9.910830317400154e-05	0.0007393525259758	0.0005186446119949
2022-09-27	a051	j		31.0	1.0	0.0	2.75	2.25	8500.185686212917	5427.425555473044	13926.762632125112	13448.249332717643	9.189389931040992	3.1869791870070725	5.208213400196377	5.3155135702441285	942.0	1742.0	2685.0	2549.0	d	10	40	1	circle	-30	107	0.0057827094479432	-0.0003943636474335	0.0009758040649824	-0.0001328986188122	0.0001188535986325	0.0007737290871585	0.0005219768697136
2022-09-27	a051	j		31.0	1.0	0.0	2.75	2.25	8500.185686212917	5427.425555473044	13926.762632125112	13448.249332717643	9.189389931040992	3.1869791870070725	5.208213400196377	5.3155135702441285	942.0	1742.0	2685.0	2549.0	d	10	40	1	circle	-30	108	0.0074289677218797	-0.0007890402039714	0.0006793284075347	-0.0001401903870568	0.0001336476232355	0.0008025241585941	0.0005286861483017
2022-09-27	a051	j		31.0	1.0	0.0	2.75	2.25	8500.185686212917	5427.425555473044	13926.762632125112	13448.249332717643	9.189389931040992	3.1869791870070725	5.208213400196377	5.3155135702441285	942.0	1742.0	2685.0	2549.0	d	10	40	1	circle	-30	109	-0.0040455563918705	-0.0008864643255524	-0.0010199685828119	-0.0001432831955926	0.0001424193344614	0.0008252992319876	0.0005395967019335
2022-09-27	a051	j		31.0	1.0	0.0	2.75	2.25	8500.185686212917	5427.425555473044	13926.762632125112	13448.249332717643	9.189389931040992	3.1869791870070725	5.208213400196377	5.3155135702441285	942.0	1742.0	2685.0	2549.0	d	10	40	1	circle	-30	110	-0.012253561130986	0.0087309638643971	-0.0006060494938679	-0.000142160554019	0.000144436262037	0.0008415520647419	0.0005549552486859
2022-09-27	a051	j		31.0	1.0	0.0	2.75	2.25	8500.185686212917	5427.425555473044	13926.762632125112	13448.249332717643	9.189389931040992	3.1869791870070725	5.208213400196377	5.3155135702441285	942.0	1742.0	2685.0	2549.0	d	10	40	1	circle	-30	111	0.0039494428555728	0.0006703302419018	0.0030703723645963	-0.0001370038351259	0.0001393717721505	0.0008507329455269	0.0005743573382504
2022-09-27	a051	j		31.0	1.0	0.0	2.75	2.25	8500.185686212917	5427.425555473044	13926.762632125112	13448.249332717643	9.189389931040992	3.1869791870070725	5.208213400196377	5.3155135702441285	942.0	1742.0	2685.0	2549.0	d	10	40	1	circle	-30	112	0.0002715456757786	0.0033025841918885	0.0010827288299085	-0.0001281925152546	0.000127348648855	0.0008522728461675	0.0005967316820578
2022-09-27	a051	j		31.0	1.0	0.0	2.75	2.25	8500.185686212917	5427.425555473044	13926.762632125112	13448.249332717643	9.189389931040992	3.1869791870070725	5.208213400196377	5.3155135702441285	942.0	1742.0	2685.0	2549.0	d	10	40	1	circle	-30	113	0.002749497420769	-0.0008664729534518	-0.0007073947105475	-0.0001162609587382	0.000108940783725	0.0008456172871163	0.0006204155446529
2022-09-27	a051	j		31.0	1.0	0.0	2.75	2.25	8500.185686212917	5427.425555473044	13926.762632125112	13448.249332717643	9.189389931040992	3.1869791870070725	5.208213400196377	5.3155135702441285	942.0	1742.0	2685.0	2549.0	d	10	40	1	circle	-30	114	0.002484724717241	0.0011330614281432	-0.0016047032466571	-0.0001018338132356	8.513324544114141e-05	0.0008302594454102	0.0006432923867334
2022-09-27	a051	j		31.0	1.0	0.0	2.75	2.25	8500.185686212917	5427.425555473044	13926.762632125112	13448.249332717643	9.189389931040992	3.1869791870070725	5.208213400196377	5.3155135702441285	942.0	1742.0	2685.0	2549.0	d	10	40	1	circle	-30	115	-0.0013198474789854	0.0006957578953262	0.0021018442725905	-8.557328482023156e-05	5.725519891262363e-05	0.0008057754574088	0.000662946973676
2022-09-27	a051	j		31.0	1.0	0.0	2.75	2.25	8500.185686212917	5427.425555473044	13926.762632125112	13448.249332717643	9.189389931040992	3.1869791870070725	5.208213400196377	5.3155135702441285	942.0	1742.0	2685.0	2549.0	d	10	40	1	circle	-30	116	-0.0014880492752777	0.0012585325331447	0.0023058313157882	-6.815152871696441e-05	2.689840629126649e-05	0.0007718699271695	0.0006768199921613
2022-09-27	a051	j		31.0	1.0	0.0	2.75	2.25	8500.185686212917	5427.425555473044	13926.762632125112	13448.249332717643	9.189389931040992	3.1869791870070725	5.208213400196377	5.3155135702441285	942.0	1742.0	2685.0	2549.0	d	10	40	1	circle	-30	117	-0.000433145042813	0.0012045480627115	0.0022491738641002	-5.024057395683072e-05	-4.17474821128504e-06	0.0007284305186645	0.0006740151964964
2022-09-27	a051	j		31.0	1.0	0.0	2.75	2.25	8500.185686212917	5427.425555473044	13926.762632125112	13448.249332717643	9.189389931040992	3.1869791870070725	5.208213400196377	5.3155135702441285	942.0	1742.0	2685.0	2549.0	d	10	40	1	circle	-30	118	0.0012858990199206	-0.0025598445788616	0.0023040576226723	-3.2504488828554314e-05	-3.413488053145789e-05	0.0006755792041171	0.0006089398347571
2022-09-27	a051	j		31.0	1.0	0.0	2.75	2.25	8500.185686212917	5427.425555473044	13926.762632125112	13448.249332717643	9.189389931040992	3.1869791870070725	5.208213400196377	5.3155135702441285	942.0	1742.0	2685.0	2549.0	d	10	40	1	circle	-30	119	0.0019731907711697	-0.001802507235929	0.002807436095907	-1.5585754923030475e-05	-6.119891428421282e-05	0.000613707179126	0.0005369225099187
2022-09-27	a051	j		31.0	1.0	0.0	2.75	2.25	8500.185686212917	5427.425555473044	13926.762632125112	13448.249332717643	9.189389931040992	3.1869791870070725	5.208213400196377	5.3155135702441285	942.0	1742.0	2685.0	2549.0	d	10	40	1	circle	-30	120	-0.012600198704675	1.3814564439595e-05	0.0005956619845522	-8.815581962930968e-08	-8.374322004408322e-05	0.0005434868682915	0.0004596554924278
2022-09-27	a051	j		31.0	1.0	0.0	2.75	2.25	8500.185686212917	5427.425555473044	13926.762632125112	13448.249332717643	9.189389931040992	3.1869791870070725	5.208213400196377	5.3155135702441285	942.0	1742.0	2685.0	2549.0	d	10	40	1	circle	-30	121	0.0084695070809025	-0.001839584280824	-5.8994393127537e-05	1.3446617719332716e-05	-0.0001004044860424	0.0004658605063439	0.0003520094025822
2022-09-27	a051	j		31.0	1.0	0.0	2.75	2.25	8500.185686212917	5427.425555473044	13926.762632125112	13448.249332717643	9.189389931040992	3.1869791870070725	5.208213400196377	5.3155135702441285	942.0	1742.0	2685.0	2549.0	d	10	40	1	circle	-30	122	0.007226261050365	-0.0036011191454747	-0.0001125745888695	2.458023945577918e-05	-0.0001101623647461	0.0003820106356933	0.0002472680314914
2022-09-27	a051	j		31.0	1.0	0.0	2.75	2.25	8500.185686212917	5427.425555473044	13926.762632125112	13448.249332717643	9.189389931040992	3.1869791870070725	5.208213400196377	5.3155135702441285	942.0	1742.0	2685.0	2549.0	d	10	40	1	circle	-30	123	-0.0004743253078514	-0.0007718956242507	0.0013055743721563	3.302973644558687e-05	-0.0001124017289635	0.000293322188726	0.0001478907233168
2022-09-27	a051	j		31.0	1.0	0.0	2.75	2.25	8500.185686212917	5427.425555473044	13926.762632125112	13448.249332717643	9.189389931040992	3.1869791870070725	5.208213400196377	5.3155135702441285	942.0	1742.0	2685.0	2549.0	d	10	40	1	circle	-30	124	-0.0033978965466108	-0.0009269275744614	0.0014561926388172	3.8696922943607326e-05	-0.0001069503484655	0.0002013433852756	5.569611386648704e-05
2022-09-27	a051	j		31.0	1.0	0.0	2.75	2.25	8500.185686212917	5427.425555473044	13926.762632125112	13448.249332717643	9.189389931040992	3.1869791870070725	5.208213400196377	5.3155135702441285	942.0	1742.0	2685.0	2549.0	d	10	40	1	circle	-30	125	-0.0027586318954043	-0.0013600650087522	-0.0001956899962345	4.1658332158327454e-05	-9.408968067637006e-05	0.0001077449306235	0.0
2022-09-27	a051	j		31.0	1.0	0.0	2.75	2.25	8500.185686212917	5427.425555473044	13926.762632125112	13448.249332717643	9.189389931040992	3.1869791870070725	5.208213400196377	5.3155135702441285	942.0	1742.0	2685.0	2549.0	d	10	40	1	circle	-30	126	0.0080020725431553	-0.0032669441568667	-0.0002256416670664	4.2137177406717016e-05	-7.454214062968443e-05	1.4272918264529856e-05	0.0
2022-09-27	a051	j		31.0	1.0	0.0	2.75	2.25	8500.185686212917	5427.425555473044	13926.762632125112	13448.249332717643	9.189389931040992	3.1869791870070725	5.208213400196377	5.3155135702441285	942.0	1742.0	2685.0	2549.0	d	10	40	1	circle	-30	127	-0.0062991543363637	-0.0018433735230703	0.0007481640077236	4.0481315954541536e-05	-4.943724191161025e-05	-7.73057819304163e-05	0.0
2022-09-27	a051	j		31.0	1.0	0.0	2.75	2.25	8500.185686212917	5427.425555473044	13926.762632125112	13448.249332717643	9.189389931040992	3.1869791870070725	5.208213400196377	5.3155135702441285	942.0	1742.0	2685.0	2549.0	d	10	40	1	circle	-30	128	0.0075532982842592	0.0007200538131875	-0.0006145857520456	3.714466322229681e-05	-2.025326711044801e-05	-0.0001652627070547	-0.000107864776722
2022-09-27	a051	j		31.0	1.0	0.0	2.75	2.25	8500.185686212917	5427.425555473044	13926.762632125112	13448.249332717643	9.189389931040992	3.1869791870070725	5.208213400196377	5.3155135702441285	942.0	1742.0	2685.0	2549.0	d	10	40	1	circle	-30	129	-0.0068734730818298	-0.0003417429583687	-0.00139514948686	3.265930044489706e-05	1.1267495260223858e-05	-0.0002479688215121	-0.000204042025807
2022-09-27	a051	j		31.0	1.0	0.0	2.75	2.25	8500.185686212917	5427.425555473044	13926.762632125112	13448.249332717643	9.189389931040992	3.1869791870070725	5.208213400196377	5.3155135702441285	942.0	1742.0	2685.0	2549.0	d	10	40	1	circle	-30	130	-0.0031169460655227	0.0010249245067642	-0.0009710309213406	2.7597951356612694e-05	4.322305012054272e-05	-0.0003239550798988	-0.0002531340784217
2022-09-27	a051	j		31.0	1.0	0.0	2.75	2.25	8500.185686212917	5427.425555473044	13926.762632125112	13448.249332717643	9.189389931040992	3.1869791870070725	5.208213400196377	5.3155135702441285	942.0	1742.0	2685.0	2549.0	d	10	40	1	circle	-30	131	0.0055861033374008	-0.0011573568029845	-0.0007005231960536	2.2540429190280068e-05	7.366387488403852e-05	-0.0003919682975922	-0.0002957639935179
2022-09-27	a051	j		31.0	1.0	0.0	2.75	2.25	8500.185686212917	5427.425555473044	13926.762632125112	13448.249332717643	9.189389931040992	3.1869791870070725	5.208213400196377	5.3155135702441285	942.0	1742.0	2685.0	2549.0	d	10	40	1	circle	-30	132	0.0036599468204455	0.00109110262736	-0.0013785790827803	1.8055673074994745e-05	0.0001007054744101	-0.0004510181206938	-0.0003322569732087
2022-09-27	a051	j		31.0	1.0	0.0	2.75	2.25	8500.185686212917	5427.425555473044	13926.762632125112	13448.249332717643	9.189389931040992	3.1869791870070725	5.208213400196377	5.3155135702441285	942.0	1742.0	2685.0	2549.0	d	10	40	1	circle	-30	133	0.0003541577736925	0.0051082667565336	-0.0042596431985685	1.4689031662017568e-05	0.0001226386904582	-0.0005004130714088	-0.0003630853492886
2022-09-27	a051	j		31.0	1.0	0.0	2.75	2.25	8500.185686212917	5427.425555473044	13926.762632125112	13448.249332717643	9.189389931040992	3.1869791870070725	5.208213400196377	5.3155135702441285	942.0	1742.0	2685.0	2549.0	d	10	40	1	circle	-30	134	-0.010251593396682	0.0010109606430562	0.0006633300650725	1.2931348153263894e-05	0.000138031843728	-0.0005397826978176	-0.0003888195059363
2022-09-27	a051	j		31.0	1.0	0.0	2.75	2.25	8500.185686212917	5427.425555473044	13926.762632125112	13448.249332717643	9.189389931040992	3.1869791870070725	5.208213400196377	5.3155135702441285	942.0	1742.0	2685.0	2549.0	d	10	40	1	circle	-30	135	0.0056352152474765	-0.0005256931635454	-0.0010092472793166	1.3169119177664726e-05	0.0001458123848184	-0.0005690812313348	-0.0004100997273387
2022-09-27	a051	j		31.0	1.0	0.0	2.75	2.25	8500.185686212917	5427.425555473044	13926.762632125112	13448.249332717643	9.189389931040992	3.1869791870070725	5.208213400196377	5.3155135702441285	942.0	1742.0	2685.0	2549.0	d	10	40	1	circle	-30	136	-0.0029127817805741	0.0001862647444997	-0.0024042767532877	1.564214131916479e-05	0.0001453206780958	-0.0005885727073449	-0.0004276098879299
2022-09-27	a051	j		31.0	1.0	0.0	2.75	2.25	8500.185686212917	5427.425555473044	13926.762632125112	13448.249332717643	9.189389931040992	3.1869791870070725	5.208213400196377	5.3155135702441285	942.0	1742.0	2685.0	2549.0	d	10	40	1	circle	-30	137	-0.0004476463329788	0.0035523013131402	-0.0004428175456214	2.042646342674939e-05	0.000136342269556	-0.0005988028875559	-0.0004420341545732
2022-09-27	a051	j		31.0	1.0	0.0	2.75	2.25	8500.185686212917	5427.425555473044	13926.762632125112	13448.249332717643	9.189389931040992	3.1869791870070725	5.208213400196377	5.3155135702441285	942.0	1742.0	2685.0	2549.0	d	10	40	1	circle	-30	138	-0.0004694693147722	0.0047985105156711	-0.00043305788154	2.743708137768952e-05	0.0001191267623901	-0.0006005615887412	-0.0004539977449734
2022-09-27	a051	j		31.0	1.0	0.0	2.75	2.25	8500.185686212917	5427.425555473044	13926.762632125112	13448.249332717643	9.189389931040992	3.1869791870070725	5.208213400196377	5.3155135702441285	942.0	1742.0	2685.0	2549.0	d	10	40	1	circle	-30	139	-0.0001424264837372	0.0011868493728873	-0.0017096546658065	3.64414847487273e-05	9.438735461980604e-05	-0.0005948361651227	-0.0004640073257542
2022-09-27	a051	j		31.0	1.0	0.0	2.75	2.25	8500.185686212917	5427.425555473044	13926.762632125112	13448.249332717643	9.189389931040992	3.1869791870070725	5.208213400196377	5.3155135702441285	942.0	1742.0	2685.0	2549.0	d	10	40	1	circle	-30	140	0.0012416892587107	0.0001084122601251	-0.0014301749984716	4.708203205259824e-05	6.326649803367597e-05	-0.0005827577245581	-0.0004724091944718
2022-09-27	a051	j		31.0	1.0	0.0	2.75	2.25	8500.185686212917	5427.425555473044	13926.762632125112	13448.249332717643	9.189389931040992	3.1869791870070725	5.208213400196377	5.3155135702441285	942.0	1742.0	2685.0	2549.0	d	10	40	1	circle	-30	141	0.0023996577896809	0.0001772199889032	-0.0016802740136886	5.8903573444788496e-05	2.7263248714407315e-05	-0.0005655405565218	-0.0004793737343626
2022-09-27	a051	j		31.0	1.0	0.0	2.75	2.25	8500.185686212917	5427.425555473044	13926.762632125112	13448.249332717643	9.189389931040992	3.1869791870070725	5.208213400196377	5.3155135702441285	942.0	1742.0	2685.0	2549.0	d	10	40	1	circle	-30	142	-0.0016603057406456	-0.003502864832628	0.0027855019675921	7.13778739213062e-05	-1.1865679414655748e-05	-0.0005444128310659	-0.00046116927773
2022-09-27	a051	j		31.0	1.0	0.0	2.75	2.25	8500.185686212917	5427.425555473044	13926.762632125112	13448.249332717643	9.189389931040992	3.1869791870070725	5.208213400196377	5.3155135702441285	942.0	1742.0	2685.0	2549.0	d	10	40	1	circle	-30	143	-0.0047717677654273	0.0010182054734195	0.0023382504393592	8.391909557987372e-05	-5.221226467650556e-05	-0.0005205410261174	-0.000384409665861
2022-09-27	a051	j		31.0	1.0	0.0	2.75	2.25	8500.185686212917	5427.425555473044	13926.762632125112	13448.249332717643	9.189389931040992	3.1869791870070725	5.208213400196377	5.3155135702441285	942.0	1742.0	2685.0	2549.0	d	10	40	1	circle	-30	144	-0.0004553471501477	0.0017719385192133	-0.0002973958158661	9.589749681934068e-05	-9.181659641854376e-05	-0.000494960478956	-0.0003072463857181
2022-09-27	a051	j		31.0	1.0	0.0	2.75	2.25	8500.185686212917	5427.425555473044	13926.762632125112	13448.249332717643	9.189389931040992	3.1869791870070725	5.208213400196377	5.3155135702441285	942.0	1742.0	2685.0	2549.0	d	10	40	1	circle	-30	145	0.0030618544915742	-0.0001441413017563	-0.0006358726957281	0.0001066687489912	-0.0001287570299729	-0.0004685267489995	-0.0002331009700353
2022-09-27	a051	j		31.0	1.0	0.0	2.75	2.25	8500.185686212917	5427.425555473044	13926.762632125112	13448.249332717643	9.189389931040992	3.1869791870070725	5.208213400196377	5.3155135702441285	942.0	1742.0	2685.0	2549.0	d	10	40	1	circle	-30	146	0.0007467545948719	-0.0004772928094182	6.7653229155651e-05	0.0001156264830723	-0.0001612397561445	-0.0004418912327567	-0.0001650249935398
2022-09-27	a051	j		31.0	1.0	0.0	2.75	2.25	8500.185686212917	5427.425555473044	13926.762632125112	13448.249332717643	9.189389931040992	3.1869791870070725	5.208213400196377	5.3155135702441285	942.0	1742.0	2685.0	2549.0	d	10	40	1	circle	-30	147	0.0011069209316159	-0.000304324115389	0.001260921108426	0.0001222650094416	-0.0001876955689562	-0.0004154929190804	-0.0001055323406825
2022-09-27	a051	j		31.0	1.0	0.0	2.75	2.25	8500.185686212917	5427.425555473044	13926.762632125112	13448.249332717643	9.189389931040992	3.1869791870070725	5.208213400196377	5.3155135702441285	942.0	1742.0	2685.0	2549.0	d	10	40	1	circle	-30	148	0.0016829701305787	-0.0041955969797019	-0.0017022639007079	0.0001262332688385	-0.0002068816595174	-0.0003895588151758	-5.644388681982237e-05
2022-09-27	a051	j		31.0	1.0	0.0	2.75	2.25	8500.185686212917	5427.425555473044	13926.762632125112	13448.249332717643	9.189389931040992	3.1869791870070725	5.208213400196377	5.3155135702441285	942.0	1742.0	2685.0	2549.0	d	10	40	1	circle	-30	149	0.005089005783047	-0.0049939089421089	0.0011656647191526	0.0001273702815108	-0.0002179775269488	-0.0003641116262374	-1.8763817777793165e-05
2022-09-27	a051	j		31.0	1.0	0.0	2.75	2.25	8500.185686212917	5427.425555473044	13926.762632125112	13448.249332717643	9.189389931040992	3.1869791870070725	5.208213400196377	5.3155135702441285	942.0	1742.0	2685.0	2549.0	d	10	40	1	circle	-30	150	0.0035895924618272	-0.0029208847787486	-0.0009851688170957	0.0001257161381728	-0.0002206579605616	-0.0003389843755651	0.0
2022-09-27	a051	j		31.0	1.0	0.0	2.75	2.25	8500.185686212917	5427.425555473044	13926.762632125112	13448.249332717643	9.189389931040992	3.1869791870070725	5.208213400196377	5.3155135702441285	942.0	1742.0	2685.0	2549.0	d	10	40	1	circle	-30	151	-0.0051905822616812	-0.0055486031724513	0.0024921444353558	0.0001214891183641	-0.0002151240540303	-0.000313840646471	0.0
2022-09-27	a051	j		31.0	1.0	0.0	2.75	2.25	8500.185686212917	5427.425555473044	13926.762632125112	13448.249332717643	9.189389931040992	3.1869791870070725	5.208213400196377	5.3155135702441285	942.0	1742.0	2685.0	2549.0	d	10	40	1	circle	-30	152	-0.0039514198587377	0.0020111113340861	0.000366336366752	0.0001150283184046	-0.0002020803587846	-0.0002882017798323	0.0
2022-09-27	a051	j		31.0	1.0	0.0	2.75	2.25	8500.185686212917	5427.425555473044	13926.762632125112	13448.249332717643	9.189389931040992	3.1869791870070725	5.208213400196377	5.3155135702441285	942.0	1742.0	2685.0	2549.0	d	10	40	1	circle	-30	153	-0.0034248677860619	0.000347836775199	-0.0005385189027242	0.0001067252494733	-0.0001826607362265	-0.0002614858494249	0.0
2022-09-27	a051	j		31.0	1.0	0.0	2.75	2.25	8500.185686212917	5427.425555473044	13926.762632125112	13448.249332717643	9.189389931040992	3.1869791870070725	5.208213400196377	5.3155135702441285	942.0	1742.0	2685.0	2549.0	d	10	40	1	circle	-30	154	-0.0011611605430972	0.0012361281804851	0.0007315111957035	9.698072000609394e-05	-0.0001583204562298	-0.0002330617062938	0.0
2022-09-27	a051	j		31.0	1.0	0.0	2.75	2.25	8500.185686212917	5427.425555473044	13926.762632125112	13448.249332717643	9.189389931040992	3.1869791870070725	5.208213400196377	5.3155135702441285	942.0	1742.0	2685.0	2549.0	d	10	40	1	circle	-30	155	0.009366269674617	-0.0009995876168562	-0.0038321312943146	8.620603831812582e-05	-0.0001307184908578	-0.0002023151032254	0.0
2022-09-27	a051	j		31.0	1.0	0.0	2.75	2.25	8500.185686212917	5427.425555473044	13926.762632125112	13448.249332717643	9.189389931040992	3.1869791870070725	5.208213400196377	5.3155135702441285	942.0	1742.0	2685.0	2549.0	d	10	40	1	circle	-30	156	-0.0004663506755368	0.0011162012433881	-0.0013314579904885	7.485362695582583e-05	-0.0001016059931771	-0.0001687176694003	0.0
2022-09-27	a051	j		31.0	1.0	0.0	2.75	2.25	8500.185686212917	5427.425555473044	13926.762632125112	13448.249332717643	9.189389931040992	3.1869791870070725	5.208213400196377	5.3155135702441285	942.0	1742.0	2685.0	2549.0	d	10	40	1	circle	-30	157	-0.0004136996407756	0.0002573662863775	-0.0009228411720016	6.344107148928454e-05	-7.272390019059813e-05	-0.0001318862976728	0.0
2022-09-27	a051	j		31.0	1.0	0.0	2.75	2.25	8500.185686212917	5427.425555473044	13926.762632125112	13448.249332717643	9.189389931040992	3.1869791870070725	5.208213400196377	5.3155135702441285	942.0	1742.0	2685.0	2549.0	d	10	40	1	circle	-30	158	-0.000331397956829	0.0003242480963918	-0.0009842621018548	5.254425141116708e-05	-4.570755853896888e-05	-9.162299496926648e-05	0.0
2022-09-27	a051	j		31.0	1.0	0.0	2.75	2.25	8500.185686212917	5427.425555473044	13926.762632125112	13448.249332717643	9.189389931040992	3.1869791870070725	5.208213400196377	5.3155135702441285	942.0	1742.0	2685.0	2549.0	d	10	40	1	circle	-30	159	0.0017563039859236	0.0012872587507483	0.0021145623643176	4.276443864027522e-05	-2.199817039295475e-05	-4.7933999459090735e-05	0.0
2022-09-27	a051	j		31.0	1.0	0.0	2.75	2.25	8500.185686212917	5427.425555473044	13926.762632125112	13448.249332717643	9.189389931040992	3.1869791870070725	5.208213400196377	5.3155135702441285	942.0	1742.0	2685.0	2549.0	d	10	40	1	circle	-30	160	0.0006785494982542	0.0013646055803196	-0.0002041653427591	3.468543275020568e-05	-2.762751891385314e-06	-1.035901095357008e-06	0.0
2022-09-27	a051	j		31.0	1.0	0.0	2.75	2.25	8500.185686212917	5427.425555473044	13926.762632125112	13448.249332717643	9.189389931040992	3.1869791870070725	5.208213400196377	5.3155135702441285	942.0	1742.0	2685.0	2549.0	d	10	40	1	circle	-30	161	0.0007654479275936	0.0013472407908189	-3.2808167131703e-06	2.882558716178857e-05	1.117450979141242e-05	4.864041375041504e-05	8.640316797214043e-06
2022-09-27	a051	j		31.0	1.0	0.0	2.75	2.25	8500.185686212917	5427.425555473044	13926.762632125112	13448.249332717643	9.189389931040992	3.1869791870070725	5.208213400196377	5.3155135702441285	942.0	1742.0	2685.0	2549.0	d	10	40	1	circle	-30	162	-0.0005884006130686	0.00469560542257	-0.0047756090868892	2.5580669555249723e-05	1.938470809321966e-05	0.0001004420827076	5.5476705059216863e-05
2022-09-27	a051	j		31.0	1.0	0.0	2.75	2.25	8500.185686212917	5427.425555473044	13926.762632125112	13448.249332717643	9.189389931040992	3.1869791870070725	5.208213400196377	5.3155135702441285	942.0	1742.0	2685.0	2549.0	d	10	40	1	circle	-30	163	-0.0089807374576621	0.0002559423314664	-0.0005214177855126	2.515860497984804e-05	2.1863412038805386e-05	0.0001534886034125	0.0001064665863939
2022-09-27	a051	j		31.0	1.0	0.0	2.75	2.25	8500.185686212917	5427.425555473044	13926.762632125112	13448.249332717643	9.189389931040992	3.1869791870070725	5.208213400196377	5.3155135702441285	942.0	1742.0	2685.0	2549.0	d	10	40	1	circle	-30	164	0.0012019549221507	0.0017340836701762	0.0002891749743177	2.752082108329157e-05	1.9029273180628912e-05	0.0002066825924363	0.0001601324981724
2022-09-27	a051	j		31.0	1.0	0.0	2.75	2.25	8500.185686212917	5427.425555473044	13926.762632125112	13448.249332717643	9.189389931040992	3.1869791870070725	5.208213400196377	5.3155135702441285	942.0	1742.0	2685.0	2549.0	d	10	40	1	circle	-30	165	-0.0011945536593829	0.0011402905768238	-0.0005366563863939	3.235327887836706e-05	1.1689837189347674e-05	0.0002587461562296	0.0002147030401619
2022-09-27	a051	j		31.0	1.0	0.0	2.75	2.25	8500.185686212917	5427.425555473044	13926.762632125112	13448.249332717643	9.189389931040992	3.1869791870070725	5.208213400196377	5.3155135702441285	942.0	1742.0	2685.0	2549.0	d	10	40	1	circle	-30	166	-0.00030918087298	0.0024681234504587	0.0004245290017902	3.907893636582385e-05	9.790360748015435e-07	0.0003082787849498	0.0002682208125091
2022-09-27	a051	j		31.0	1.0	0.0	2.75	2.25	8500.185686212917	5427.425555473044	13926.762632125112	13448.249332717643	9.189389931040992	3.1869791870070725	5.208213400196377	5.3155135702441285	942.0	1742.0	2685.0	2549.0	d	10	40	1	circle	-30	167	0.0009115833014236	-0.0009560713805975	-0.000383385632382	4.690209654988849e-05	-1.1728605911533077e-05	0.0003538270691277	0.0002951963666663
2022-09-27	a051	j		31.0	1.0	0.0	2.75	2.25	8500.185686212917	5427.425555473044	13926.762632125112	13448.249332717643	9.189389931040992	3.1869791870070725	5.208213400196377	5.3155135702441285	942.0	1742.0	2685.0	2549.0	d	10	40	1	circle	-30	168	-0.0006428693473035	-0.0030563529092707	0.0005342383857398	5.4867561003700615e-05	-2.4923415736886182e-05	0.0003939606269419	0.0003141696502014
2022-09-27	a051	j		31.0	1.0	0.0	2.75	2.25	8500.185686212917	5427.425555473044	13926.762632125112	13448.249332717643	9.189389931040992	3.1869791870070725	5.208213400196377	5.3155135702441285	942.0	1742.0	2685.0	2549.0	d	10	40	1	circle	-30	169	0.0031497729702306	0.0016735727512339	0.0016571497622322	6.19234563806853e-05	-3.7076982532858834e-05	0.0004273524924895	0.0003283520535759
2022-09-27	a051	j		31.0	1.0	0.0	2.75	2.25	8500.185686212917	5427.425555473044	13926.762632125112	13448.249332717643	9.189389931040992	3.1869791870070725	5.208213400196377	5.3155135702441285	942.0	1742.0	2685.0	2549.0	d	10	40	1	circle	-30	170	-0.002454050307032	-0.0033627140526417	0.0013924117821535	6.698134651956002e-05	-4.675573679168255e-05	0.0004528612311478	0.0003391241478366
2022-09-27	a051	j		31.0	1.0	0.0	2.75	2.25	8500.185686212917	5427.425555473044	13926.762632125112	13448.249332717643	9.189389931040992	3.1869791870070725	5.208213400196377	5.3155135702441285	942.0	1742.0	2685.0	2549.0	d	10	40	1	circle	-30	171	-0.010230401009983	8.734452598034e-05	0.0036523415845368	6.897240195100059e-05	-5.272194499957445e-05	0.0004696085597815	0.000347914212831
2022-09-27	a051	j		31.0	1.0	0.0	2.75	2.25	8500.185686212917	5427.425555473044	13926.762632125112	13448.249332717643	9.189389931040992	3.1869791870070725	5.208213400196377	5.3155135702441285	942.0	1742.0	2685.0	2549.0	d	10	40	1	circle	-30	172	0.0045279868438058	-0.0035698321957119	0.0027191090320016	6.691284177541384e-05	-5.4018813308123726e-05	0.0004770432259238	0.0003561115708403
2022-09-27	a051	j		31.0	1.0	0.0	2.75	2.25	8500.185686212917	5427.425555473044	13926.762632125112	13448.249332717643	9.189389931040992	3.1869791870070725	5.208213400196377	5.3155135702441285	942.0	1742.0	2685.0	2549.0	d	10	40	1	circle	-30	173	0.010341579709037	-0.0011136019574443	0.0003665150248446	5.999904798374466e-05	-5.003661634143008e-05	0.0004749814974724	0.0003649458331472
2022-09-27	a051	j		31.0	1.0	0.0	2.75	2.25	8500.185686212917	5427.425555473044	13926.762632125112	13448.249332717643	9.189389931040992	3.1869791870070725	5.208213400196377	5.3155135702441285	942.0	1742.0	2685.0	2549.0	d	10	40	1	circle	-30	174	0.0048835486472072	-0.0025118151666069	0.0014727680979206	4.772466838085548e-05	-4.055475496862855e-05	0.0004636193132683	0.0003753398899188
2022-09-27	a051	j		31.0	1.0	0.0	2.75	2.25	8500.185686212917	5427.425555473044	13926.762632125112	13448.249332717643	9.189389931040992	3.1869791870070725	5.208213400196377	5.3155135702441285	942.0	1742.0	2685.0	2549.0	d	10	40	1	circle	-30	175	-0.0003236076603608	-0.0023644334779895	0.0034772068573157	2.997263089077516e-05	-2.5755412279134107e-05	0.0004435190282032	0.0003877909850333
2022-09-27	a051	j		31.0	1.0	0.0	2.75	2.25	8500.185686212917	5427.425555473044	13926.762632125112	13448.249332717643	9.189389931040992	3.1869791870070725	5.208213400196377	5.3155135702441285	942.0	1742.0	2685.0	2549.0	d	10	40	1	circle	-30	176	-0.0044155511737703	-0.0006950081673967	-0.0013488539321507	7.041993529614344e-06	-6.206727589170322e-06	0.0004155764176337	0.0004023276965149
2022-09-27	a051	j		31.0	1.0	0.0	2.75	2.25	8500.185686212917	5427.425555473044	13926.762632125112	13448.249332717643	9.189389931040992	3.1869791870070725	5.208213400196377	5.3155135702441285	942.0	1742.0	2685.0	2549.0	d	10	40	1	circle	-30	177	0.009019667396844	-0.0008930642800363	0.0013522061768815	-2.0383332318843502e-05	1.7184079716261566e-05	0.0003809707906582	0.0003434033786231
2022-09-27	a051	j		31.0	1.0	0.0	2.75	2.25	8500.185686212917	5427.425555473044	13926.762632125112	13448.249332717643	9.189389931040992	3.1869791870070725	5.208213400196377	5.3155135702441285	942.0	1742.0	2685.0	2549.0	d	10	40	1	circle	-30	178	-0.0056905775880116	-0.0003864493573494	-0.0001314117674958	-5.129291978655725e-05	4.324371703898626e-05	0.0003411017269233	0.0002465650900977
2022-09-27	a051	j		31.0	1.0	0.0	2.75	2.25	8500.185686212917	5427.425555473044	13926.762632125112	13448.249332717643	9.189389931040992	3.1869791870070725	5.208213400196377	5.3155135702441285	942.0	1742.0	2685.0	2549.0	d	10	40	1	circle	-30	179	0.0002168115462342	0.0022797421530364	0.0002375954052767	-8.441947740805248e-05	7.062454371748337e-05	0.0002975191985481	0.0001424751774225
2022-09-27	a051	j		31.0	1.0	0.0	2.75	2.25	8500.185686212917	5427.425555473044	13926.762632125112	13448.249332717643	9.189389931040992	3.1869791870070725	5.208213400196377	5.3155135702441285	942.0	1742.0	2685.0	2549.0	d	10	40	1	circle	-30	180	-0.0002357063945908	0.00117618537744	0.0006422379528302	-0.0001183166453631	9.790512485339502e-05	0.0002518524771149	3.563070689845169e-05
2022-09-27	a051	j		31.0	1.0	0.0	2.75	2.25	8500.185686212917	5427.425555473044	13926.762632125112	13448.249332717643	9.189389931040992	3.1869791870070725	5.208213400196377	5.3155135702441285	942.0	1742.0	2685.0	2549.0	d	10	40	1	circle	-30	181	0.0009551341522526	0.0001973998227564	-0.0005708582923221	-0.000151436992905	0.0001236881804338	0.0002057394607404	0.0
2022-09-27	a051	j		31.0	1.0	0.0	2.75	2.25	8500.185686212917	5427.425555473044	13926.762632125112	13448.249332717643	9.189389931040992	3.1869791870070725	5.208213400196377	5.3155135702441285	942.0	1742.0	2685.0	2549.0	d	10	40	1	circle	-30	182	-0.0005673233291872	0.0017189368663006	-0.0031051018447005	-0.0001822042523866	0.0001466867062294	0.0001607574965308	0.0
2022-09-27	a051	j		31.0	1.0	0.0	2.75	2.25	8500.185686212917	5427.425555473044	13926.762632125112	13448.249332717643	9.189389931040992	3.1869791870070725	5.208213400196377	5.3155135702441285	942.0	1742.0	2685.0	2549.0	d	10	40	1	circle	-30	183	8.8656113637275e-05	0.0028724017472351	0.0010564110944373	-0.0002090836428695	0.0001657947769938	0.0001183602058751	0.0
2022-09-27	a051	j		31.0	1.0	0.0	2.75	2.25	8500.185686212917	5427.425555473044	13926.762632125112	13448.249332717643	9.189389931040992	3.1869791870070725	5.208213400196377	5.3155135702441285	942.0	1742.0	2685.0	2549.0	d	10	40	1	circle	-30	184	-0.0021500283175671	0.0007456519751588	0.0003578945123248	-0.0002306547195129	0.0001801415105026	7.982704437556379e-05	0.0
2022-09-27	a051	j		31.0	1.0	0.0	2.75	2.25	8500.185686212917	5427.425555473044	13926.762632125112	13448.249332717643	9.189389931040992	3.1869791870070725	5.208213400196377	5.3155135702441285	942.0	1742.0	2685.0	2549.0	d	10	40	1	circle	-30	185	-0.0008703499660749	-5.5198827220196e-05	-0.0012340092387046	-0.0002456844174091	0.0001891248382606	4.62271731252302e-05	0.0
2022-09-27	a051	j		31.0	1.0	0.0	2.75	2.25	8500.185686212917	5427.425555473044	13926.762632125112	13448.249332717643	9.189389931040992	3.1869791870070725	5.208213400196377	5.3155135702441285	942.0	1742.0	2685.0	2549.0	d	10	40	1	circle	-30	186	0.0002334973091611	-0.0003811650121018	0.000467145711338	-0.0002531940710068	0.0001924249160043	1.8392254903380524e-05	0.0
2022-09-27	a051	j		31.0	1.0	0.0	2.75	2.25	8500.185686212917	5427.425555473044	13926.762632125112	13448.249332717643	9.189389931040992	3.1869791870070725	5.208213400196377	5.3155135702441285	942.0	1742.0	2685.0	2549.0	d	10	40	1	circle	-30	187	0.0005852844024751	0.0003648602550135	-0.0002174714648194	-0.0002525167529872	0.0001900045868275	-3.10659937968201e-06	0.0
2022-09-27	a051	j		31.0	1.0	0.0	2.75	2.25	8500.185686212917	5427.425555473044	13926.762632125112	13448.249332717643	9.189389931040992	3.1869791870070725	5.208213400196377	5.3155135702441285	942.0	1742.0	2685.0	2549.0	d	10	40	1	circle	-30	188	-0.010488733722048	0.0050799602496215	-0.0008236358500433	-0.0002433456304609	0.000182105388419	-1.797845477647109e-05	0.0
2022-09-27	a051	j		31.0	1.0	0.0	2.75	2.25	8500.185686212917	5427.425555473044	13926.762632125112	13448.249332717643	9.189389931040992	3.1869791870070725	5.208213400196377	5.3155135702441285	942.0	1742.0	2685.0	2549.0	d	10	40	1	circle	-30	189	0.0025249935334148	0.0012691725462064	-0.0036634335200602	-0.0002257687739523	0.0001692378398043	-2.6227588044578463e-05	0.0
2022-09-27	a051	j		31.0	1.0	0.0	2.75	2.25	8500.185686212917	5427.425555473044	13926.762632125112	13448.249332717643	9.189389931040992	3.1869791870070725	5.208213400196377	5.3155135702441285	942.0	1742.0	2685.0	2549.0	d	10	40	1	circle	-30	190	0.0027155816215063	0.0013544138124822	-0.0001619011074645	-0.0002002764316424	0.0001521538433056	-2.815925545973151e-05	0.0
2022-09-27	a051	j		31.0	1.0	0.0	2.75	2.25	8500.185686212917	5427.425555473044	13926.762632125112	13448.249332717643	9.189389931040992	3.1869791870070725	5.208213400196377	5.3155135702441285	942.0	1742.0	2685.0	2549.0	d	10	40	1	circle	-30	191	-0.0024137252809752	-0.0007255278794762	-0.0009352806320587	-0.0001677365715018	0.0001317906302281	-2.4367831236736804e-05	0.0
2022-09-27	a051	j		31.0	1.0	0.0	2.75	2.25	8500.185686212917	5427.425555473044	13926.762632125112	13448.249332717643	9.189389931040992	3.1869791870070725	5.208213400196377	5.3155135702441285	942.0	1742.0	2685.0	2549.0	d	10	40	1	circle	-30	192	-0.0033289796233969	-0.0021518897368923	-0.000246927401705	-0.0001293547183825	0.0001091893818757	-1.570275843094917e-05	0.0
2022-09-27	a051	j		31.0	1.0	0.0	2.75	2.25	8500.185686212917	5427.425555473044	13926.762632125112	13448.249332717643	9.189389931040992	3.1869791870070725	5.208213400196377	5.3155135702441285	942.0	1742.0	2685.0	2549.0	d	10	40	1	circle	-30	193	-0.0046289296061139	-0.0013412163647537	0.0014147713345688	-8.662939828906586e-05	8.540380982265488e-05	-3.216460176497809e-06	0.0
2022-09-27	a051	j		31.0	1.0	0.0	2.75	2.25	8500.185686212917	5427.425555473044	13926.762632125112	13448.249332717643	9.189389931040992	3.1869791870070725	5.208213400196377	5.3155135702441285	942.0	1742.0	2685.0	2549.0	d	10	40	1	circle	-30	194	0.0057712453631608	-0.002469080574814	-0.0011710987123683	-4.1292289045109e-05	6.141648807642035e-05	1.1897015942607907e-05	0.0
2022-09-27	a051	j		31.0	1.0	0.0	2.75	2.25	8500.185686212917	5427.425555473044	13926.762632125112	13448.249332717643	9.189389931040992	3.1869791870070725	5.208213400196377	5.3155135702441285	942.0	1742.0	2685.0	2549.0	d	10	40	1	circle	-30	195	-0.003086202609769	-0.0012623060941297	0.0011082367903939	4.778668393333993e-06	3.807601381128589e-05	2.836513008848522e-05	0.0
2022-09-27	a051	j		31.0	1.0	0.0	2.75	2.25	8500.185686212917	5427.425555473044	13926.762632125112	13448.249332717643	9.189389931040992	3.1869791870070725	5.208213400196377	5.3155135702441285	942.0	1742.0	2685.0	2549.0	d	10	40	1	circle	-30	196	0.0022838349418936	3.9285173122493e-05	0.0004370477326705	4.966481846493572e-05	1.60608130083731e-05	4.489798183400205e-05	0.0
2022-09-27	a051	j		31.0	1.0	0.0	2.75	2.25	8500.185686212917	5427.425555473044	13926.762632125112	13448.249332717643	9.189389931040992	3.1869791870070725	5.208213400196377	5.3155135702441285	942.0	1742.0	2685.0	2549.0	d	10	40	1	circle	-30	197	0.0018251496301666	-0.0001018785331781	0.0004837865523397	9.151342159897512e-05	-4.131889349127764e-06	6.024604697980013e-05	0.0
2022-09-27	a051	j		31.0	1.0	0.0	2.75	2.25	8500.185686212917	5427.425555473044	13926.762632125112	13448.249332717643	9.189389931040992	3.1869791870070725	5.208213400196377	5.3155135702441285	942.0	1742.0	2685.0	2549.0	d	10	40	1	circle	-30	198	0.0012028477263431	-0.0008845261783737	0.0004980344984161	0.0001286348024405	-2.217906605396017e-05	7.325292945329223e-05	0.0
2022-09-27	a051	j		31.0	1.0	0.0	2.75	2.25	8500.185686212917	5427.425555473044	13926.762632125112	13448.249332717643	9.189389931040992	3.1869791870070725	5.208213400196377	5.3155135702441285	942.0	1742.0	2685.0	2549.0	d	10	40	1	circle	-30	199	-0.0075156962022881	0.0010133463270282	0.0002186568608312	0.0001595868023143	-3.791508454088966e-05	8.29016024153319e-05	0.0
2022-09-27	a051	j		31.0	1.0	0.0	2.75	2.25	8500.185686212917	5427.425555473044	13926.762632125112	13448.249332717643	9.189389931040992	3.1869791870070725	5.208213400196377	5.3155135702441285	942.0	1742.0	2685.0	2549.0	d	10	40	1	circle	-30	200	0.01673180027534	-0.0023211598076483	0.0013601222068114	0.0001832492364175	-5.1309952251768296e-05	8.83539701699144e-05	0.0
2022-09-27	a051	j		31.0	1.0	0.0	2.75	2.25	8500.185686212917	5427.425555473044	13926.762632125112	13448.249332717643	9.189389931040992	3.1869791870070725	5.208213400196377	5.3155135702441285	942.0	1742.0	2685.0	2549.0	d	10	41	0	circle	-30	0	-0.0027098389006336	-0.0020731069901918	-0.0011626740614801	-0.0002680046533965	0.000126603469737	0.0005875920446664	0.0001929839215328
2022-09-27	a051	j		31.0	1.0	0.0	2.75	2.25	8500.185686212917	5427.425555473044	13926.762632125112	13448.249332717643	9.189389931040992	3.1869791870070725	5.208213400196377	5.3155135702441285	942.0	1742.0	2685.0	2549.0	d	10	41	0	circle	-30	1	-0.0054431982460415	0.000804491068485	0.0006007147237626	-0.0002963815230094	0.0001377343962959	0.0006150594616253	0.0001809435423199
2022-09-27	a051	j		31.0	1.0	0.0	2.75	2.25	8500.185686212917	5427.425555473044	13926.762632125112	13448.249332717643	9.189389931040992	3.1869791870070725	5.208213400196377	5.3155135702441285	942.0	1742.0	2685.0	2549.0	d	10	41	0	circle	-30	2	0.0080513173691751	0.0002024374563628	0.0001644381649172	-0.0003194869129562	0.0001480827461263	0.0006427234827957	0.0001751538237132
2022-09-27	a051	j		31.0	1.0	0.0	2.75	2.25	8500.185686212917	5427.425555473044	13926.762632125112	13448.249332717643	9.189389931040992	3.1869791870070725	5.208213400196377	5.3155135702441285	942.0	1742.0	2685.0	2549.0	d	10	41	0	circle	-30	3	-0.0058347966049534	-0.0001248183309938	-0.0001817414058903	-0.0003360493324676	0.0001575060312806	0.0006706767636449	0.0001771213998966
2022-09-27	a051	j		31.0	1.0	0.0	2.75	2.25	8500.185686212917	5427.425555473044	13926.762632125112	13448.249332717643	9.189389931040992	3.1869791870070725	5.208213400196377	5.3155135702441285	942.0	1742.0	2685.0	2549.0	d	10	41	0	circle	-30	4	0.0086063823951963	-0.0011016158666119	-0.000512215950011	-0.0003450656327132	0.0001658605590112	0.0006988148128237	0.0001878886210993
2022-09-27	a051	j		31.0	1.0	0.0	2.75	2.25	8500.185686212917	5427.425555473044	13926.762632125112	13448.249332717643	9.189389931040992	3.1869791870070725	5.208213400196377	5.3155135702441285	942.0	1742.0	2685.0	2549.0	d	10	41	0	circle	-30	5	-0.013291052522615	-0.0014323346589603	-0.0002994143977446	-0.0003458654401809	0.0001729961087104	0.0007268134195456	0.0002079518706542
2022-09-27	a051	j		31.0	1.0	0.0	2.75	2.25	8500.185686212917	5427.425555473044	13926.762632125112	13448.249332717643	9.189389931040992	3.1869791870070725	5.208213400196377	5.3155135702441285	942.0	1742.0	2685.0	2549.0	d	10	41	0	circle	-30	6	-0.0045593560430385	0.0033081843738055	-0.0006903303138734	-0.0003381838225342	0.0001787573920654	0.0007541183965412	0.0002371771819415
2022-09-27	a051	j		31.0	1.0	0.0	2.75	2.25	8500.185686212917	5427.425555473044	13926.762632125112	13448.249332717643	9.189389931040992	3.1869791870070725	5.208213400196377	5.3155135702441285	942.0	1742.0	2685.0	2549.0	d	10	41	0	circle	-30	7	-0.0066620568465455	0.0016772305616231	0.0003126878356321	-0.0003222139413592	0.0001829932126492	0.0007799506308664	0.0002747434768579
2022-09-27	a051	j		31.0	1.0	0.0	2.75	2.25	8500.185686212917	5427.425555473044	13926.762632125112	13448.249332717643	9.189389931040992	3.1869791870070725	5.208213400196377	5.3155135702441285	942.0	1742.0	2685.0	2549.0	d	10	41	0	circle	-30	8	0.003223202504365	-0.0027569955486863	-0.0006182436529258	-0.0002986009887711	0.0001855655765796	0.0008033278104622	0.0003191612451114
2022-09-27	a051	j		31.0	1.0	0.0	2.75	2.25	8500.185686212917	5427.425555473044	13926.762632125112	13448.249332717643	9.189389931040992	3.1869791870070725	5.208213400196377	5.3155135702441285	942.0	1742.0	2685.0	2549.0	d	10	41	0	circle	-30	9	0.0032662406208926	-0.0005237810320748	0.0014449635649865	-0.0002683646387258	0.0001863505646062	0.0008231021475059	0.0003683869441738
2022-09-27	a051	j		31.0	1.0	0.0	2.75	2.25	8500.185686212917	5427.425555473044	13926.762632125112	13448.249332717643	9.189389931040992	3.1869791870070725	5.208213400196377	5.3155135702441285	942.0	1742.0	2685.0	2549.0	d	10	41	0	circle	-30	10	0.0042403618253717	-0.0017137648916512	0.0006650603368699	-0.0002327786470371	0.0001852354903697	0.0008380114437872	0.0004199973063803
2022-09-27	a051	j		31.0	1.0	0.0	2.75	2.25	8500.185686212917	5427.425555473044	13926.762632125112	13448.249332717643	9.189389931040992	3.1869791870070725	5.208213400196377	5.3155135702441285	942.0	1742.0	2685.0	2549.0	d	10	41	0	circle	-30	11	0.0006899205181257	0.0019120090065248	-0.0011899040429641	-0.0001932546829779	0.0001821254647349	0.0008467393951486	0.0004713592474358
2022-09-27	a051	j		31.0	1.0	0.0	2.75	2.25	8500.185686212917	5427.425555473044	13926.762632125112	13448.249332717643	9.189389931040992	3.1869791870070725	5.208213400196377	5.3155135702441285	942.0	1742.0	2685.0	2549.0	d	10	41	0	circle	-30	12	-0.0022199579006333	0.0057153587914785	0.0029004963801169	-0.0001512621826573	0.0001769639360948	0.0008479820496404	0.0005197559308882
2022-09-27	a051	j		31.0	1.0	0.0	2.75	2.25	8500.185686212917	5427.425555473044	13926.762632125112	13448.249332717643	9.189389931040992	3.1869791870070725	5.208213400196377	5.3155135702441285	942.0	1742.0	2685.0	2549.0	d	10	41	0	circle	-30	13	-0.0060941766751444	-0.0057624283387802	0.0026071978361157	-0.0001082843515534	0.0001697559745337	0.000840518922235	0.0005624785961478
2022-09-27	a051	j		31.0	1.0	0.0	2.75	2.25	8500.185686212917	5427.425555473044	13926.762632125112	13448.249332717643	9.189389931040992	3.1869791870070725	5.208213400196377	5.3155135702441285	942.0	1742.0	2685.0	2549.0	d	10	41	0	circle	-30	14	0.0014209653515093	0.0036228054733934	0.0002550122366609	-6.578463022170808e-05	0.0001605797089996	0.0008232841565984	0.000596919817377
2022-09-27	a051	j		31.0	1.0	0.0	2.75	2.25	8500.185686212917	5427.425555473044	13926.762632125112	13448.249332717643	9.189389931040992	3.1869791870070725	5.208213400196377	5.3155135702441285	942.0	1742.0	2685.0	2549.0	d	10	41	0	circle	-30	15	0.0021889640402297	0.0008271920109205	0.0017014390711836	-2.51550033497453e-05	0.0001495842003925	0.0007954295880421	0.0006206903842997
2022-09-27	a051	j		31.0	1.0	0.0	2.75	2.25	8500.185686212917	5427.425555473044	13926.762632125112	13448.249332717643	9.189389931040992	3.1869791870070725	5.208213400196377	5.3155135702441285	942.0	1742.0	2685.0	2549.0	d	10	41	0	circle	-30	16	0.0015833928639993	0.0022373158961021	0.0015391530715158	1.2360361925879993e-05	0.0001369799452308	0.0007563755866679	0.0006070352795112
2022-09-27	a051	j		31.0	1.0	0.0	2.75	2.25	8500.185686212917	5427.425555473044	13926.762632125112	13448.249332717643	9.189389931040992	3.1869791870070725	5.208213400196377	5.3155135702441285	942.0	1742.0	2685.0	2549.0	d	10	41	0	circle	-30	17	0.0066832676343678	-0.0056808513652913	0.0026609691445257	4.5746778531725306e-05	0.0001230217313077	0.000705851051399	0.0005370825415596
2022-09-27	a051	j		31.0	1.0	0.0	2.75	2.25	8500.185686212917	5427.425555473044	13926.762632125112	13448.249332717643	9.189389931040992	3.1869791870070725	5.208213400196377	5.3155135702441285	942.0	1742.0	2685.0	2549.0	d	10	41	0	circle	-30	18	-2.5643486806068e-05	0.0012767938282903	0.0028412437551102	7.427886590151242e-05	0.0001079835846119	0.0006439220170665	0.0004616595665531
2022-09-27	a051	j		31.0	1.0	0.0	2.75	2.25	8500.185686212917	5427.425555473044	13926.762632125112	13448.249332717643	9.189389931040992	3.1869791870070725	5.208213400196377	5.3155135702441285	942.0	1742.0	2685.0	2549.0	d	10	41	0	circle	-30	19	-0.0007196905984991	-0.0003621586143912	0.0001836974504158	9.754099768855358e-05	9.213692131589382e-05	0.0005710036923371	0.0003813257733326
2022-09-27	a051	j		31.0	1.0	0.0	2.75	2.25	8500.185686212917	5427.425555473044	13926.762632125112	13448.249332717643	9.189389931040992	3.1869791870070725	5.208213400196377	5.3155135702441285	942.0	1742.0	2685.0	2549.0	d	10	41	0	circle	-30	20	0.0007341164402945	-0.0002907805251525	0.0004265340403474	0.0001154084679947	7.574357664129711e-05	0.0004878519932117	0.0002966999485756
2022-09-27	a051	j		31.0	1.0	0.0	2.75	2.25	8500.185686212917	5427.425555473044	13926.762632125112	13448.249332717643	9.189389931040992	3.1869791870070725	5.208213400196377	5.3155135702441285	942.0	1742.0	2685.0	2549.0	d	10	41	0	circle	-30	21	0.0028837034092055	0.0027494904625159	0.0017289652968201	0.0001280040830882	5.906231349940378e-05	0.0003955374841993	0.0002084710876116
2022-09-27	a051	j		31.0	1.0	0.0	2.75	2.25	8500.185686212917	5427.425555473044	13926.762632125112	13448.249332717643	9.189389931040992	3.1869791870070725	5.208213400196377	5.3155135702441285	942.0	1742.0	2685.0	2549.0	d	10	41	0	circle	-30	22	-0.0058231465271105	6.7433583880472e-05	0.000210872109924	0.0001356444378224	4.235856456008551e-05	0.0002954086917684	0.0001174056893859
2022-09-27	a051	j		31.0	1.0	0.0	2.75	2.25	8500.185686212917	5427.425555473044	13926.762632125112	13448.249332717643	9.189389931040992	3.1869791870070725	5.208213400196377	5.3155135702441285	942.0	1742.0	2685.0	2549.0	d	10	41	0	circle	-30	23	-0.000915012398778	0.0002650549757556	0.0016207919321048	0.0001387836535215	2.590756575332457e-05	0.0001890485195701	2.435730029520225e-05
2022-09-27	a051	j		31.0	1.0	0.0	2.75	2.25	8500.185686212917	5427.425555473044	13926.762632125112	13448.249332717643	9.189389931040992	3.1869791870070725	5.208213400196377	5.3155135702441285	942.0	1742.0	2685.0	2549.0	d	10	41	0	circle	-30	24	0.0065928741214911	0.0017131427101123	0.0017512360025941	0.000137964211187	9.985544508231224e-06	7.822243738971509e-05	0.0
2022-09-27	a051	j		31.0	1.0	0.0	2.75	2.25	8500.185686212917	5427.425555473044	13926.762632125112	13448.249332717643	9.189389931040992	3.1869791870070725	5.208213400196377	5.3155135702441285	942.0	1742.0	2685.0	2549.0	d	10	41	0	circle	-30	25	-0.0073360449969511	-0.0019525548043894	-0.0018148874723809	0.0001337819220531	-5.150988633624623e-06	-3.518456751892429e-05	0.0
2022-09-27	a051	j		31.0	1.0	0.0	2.75	2.25	8500.185686212917	5427.425555473044	13926.762632125112	13448.249332717643	9.189389931040992	3.1869791870070725	5.208213400196377	5.3155135702441285	942.0	1742.0	2685.0	2549.0	d	10	41	0	circle	-30	26	-0.0060222922176812	-0.0016004257179591	-0.0014608506804068	0.0001268621736266	-1.9293841807952054e-05	-0.0001492425432077	-3.0865277730951217e-06
2022-09-27	a051	j		31.0	1.0	0.0	2.75	2.25	8500.185686212917	5427.425555473044	13926.762632125112	13448.249332717643	9.189389931040992	3.1869791870070725	5.208213400196377	5.3155135702441285	942.0	1742.0	2685.0	2549.0	d	10	41	0	circle	-30	27	0.0065347211762816	-0.0036395787912271	-0.0007474501534718	0.0001178509638614	-3.231131258079089e-05	-0.0002620560476528	-0.0001118937712105
2022-09-27	a051	j		31.0	1.0	0.0	2.75	2.25	8500.185686212917	5427.425555473044	13926.762632125112	13448.249332717643	9.189389931040992	3.1869791870070725	5.208213400196377	5.3155135702441285	942.0	1742.0	2685.0	2549.0	d	10	41	0	circle	-30	28	0.012896135474126	0.0034790209547439	-0.0029798517669072	0.0001074310772368	-4.416357929084683e-05	-0.0003718371627694	-0.0002202425062417
2022-09-27	a051	j		31.0	1.0	0.0	2.75	2.25	8500.185686212917	5427.425555473044	13926.762632125112	13448.249332717643	9.189389931040992	3.1869791870070725	5.208213400196377	5.3155135702441285	942.0	1742.0	2685.0	2549.0	d	10	41	0	circle	-30	29	0.0002716096461302	-0.0006728218160534	-5.3827970431665e-05	9.63440101718346e-05	-5.489813999407178e-05	-0.0004769633085946	-0.0003257211584287
2022-09-27	a051	j		31.0	1.0	0.0	2.75	2.25	8500.185686212917	5427.425555473044	13926.762632125112	13448.249332717643	9.189389931040992	3.1869791870070725	5.208213400196377	5.3155135702441285	942.0	1742.0	2685.0	2549.0	d	10	41	0	circle	-30	30	-0.019656586949728	0.0026135063929038	-0.0005078436940713	8.537129077855052e-05	-6.463241328558913e-05	-0.0005760172587291	-0.0004260135546649
2022-09-27	a051	j		31.0	1.0	0.0	2.75	2.25	8500.185686212917	5427.425555473044	13926.762632125112	13448.249332717643	9.189389931040992	3.1869791870070725	5.208213400196377	5.3155135702441285	942.0	1742.0	2685.0	2549.0	d	10	41	0	circle	-30	31	0.011054226110892	-0.0049636530846808	-0.0020991777302665	7.52676024320226e-05	-7.353796223033859e-05	-0.0006678120029727	-0.0005190064383103
2022-09-27	a051	j		31.0	1.0	0.0	2.75	2.25	8500.185686212917	5427.425555473044	13926.762632125112	13448.249332717643	9.189389931040992	3.1869791870070725	5.208213400196377	5.3155135702441285	942.0	1742.0	2685.0	2549.0	d	10	41	0	circle	-30	32	-0.0005885887223192	0.0002235917237933	-0.0024849654946505	6.669467321888967e-05	-8.183146736836487e-05	-0.0007514051112282	-0.0006028789706409
2022-09-27	a051	j		31.0	1.0	0.0	2.75	2.25	8500.185686212917	5427.425555473044	13926.762632125112	13448.249332717643	9.189389931040992	3.1869791870070725	5.208213400196377	5.3155135702441285	942.0	1742.0	2685.0	2549.0	d	10	41	0	circle	-30	33	0.0012566613054173	-0.0002405632280328	-0.0026845552101898	6.019012388796107e-05	-8.97633604168806e-05	-0.0008261030804361	-0.0006761495961313
2022-09-27	a051	j		31.0	1.0	0.0	2.75	2.25	8500.185686212917	5427.425555473044	13926.762632125112	13448.249332717643	9.189389931040992	3.1869791870070725	5.208213400196377	5.3155135702441285	942.0	1742.0	2685.0	2549.0	d	10	41	0	circle	-30	34	-0.0079987623504761	0.0008654127346703	-0.0010783221301967	5.615376161169827e-05	-9.759382188582428e-05	-0.0008914502318892	-0.0007377026483917
2022-09-27	a051	j		31.0	1.0	0.0	2.75	2.25	8500.185686212917	5427.425555473044	13926.762632125112	13448.249332717643	9.189389931040992	3.1869791870070725	5.208213400196377	5.3155135702441285	942.0	1742.0	2685.0	2549.0	d	10	41	0	circle	-30	35	0.0082903577072196	-0.0002908298187306	0.0031984828996697	5.483122288597656e-05	-0.0001055572626704	-0.0009471985595269	-0.0007868100739704
2022-09-27	a051	j		31.0	1.0	0.0	2.75	2.25	8500.185686212917	5427.425555473044	13926.762632125112	13448.249332717643	9.189389931040992	3.1869791870070725	5.208213400196377	5.3155135702441285	942.0	1742.0	2685.0	2549.0	d	10	41	0	circle	-30	36	-0.000529624997983	-0.002886458513884	-0.0040845726785284	5.63004120615462e-05	-0.0001138233513366	-0.0009932650519897	-0.0008231412885915
2022-09-27	a051	j		31.0	1.0	0.0	2.75	2.25	8500.185686212917	5427.425555473044	13926.762632125112	13448.249332717643	9.189389931040992	3.1869791870070725	5.208213400196377	5.3155135702441285	942.0	1742.0	2685.0	2549.0	d	10	41	0	circle	-30	37	-0.0046321155111872	0.0034283023406097	-9.4516871120473e-05	6.046287768528176e-05	-0.0001224575843012	-0.0010296892821534	-0.0008467688201668
2022-09-27	a051	j		31.0	1.0	0.0	2.75	2.25	8500.185686212917	5427.425555473044	13926.762632125112	13448.249332717643	9.189389931040992	3.1869791870070725	5.208213400196377	5.3155135702441285	942.0	1742.0	2685.0	2549.0	d	10	41	0	circle	-30	38	-0.0038092247941718	0.0031035380049713	-0.00062806878182	6.703291001657824e-05	-0.0001313802140284	-0.0010565973880657	-0.0008581842640207
2022-09-27	a051	j		31.0	1.0	0.0	2.75	2.25	8500.185686212917	5427.425555473044	13926.762632125112	13448.249332717643	9.189389931040992	3.1869791870070725	5.208213400196377	5.3155135702441285	942.0	1742.0	2685.0	2549.0	d	10	41	0	circle	-30	39	-0.0003924864083308	0.0052749559408903	0.0014550034655821	7.553363273727155e-05	-0.0001403312324792	-0.0010741699765508	-0.0008583051113342
2022-09-27	a051	j		31.0	1.0	0.0	2.75	2.25	8500.185686212917	5427.425555473044	13926.762632125112	13448.249332717643	9.189389931040992	3.1869791870070725	5.208213400196377	5.3155135702441285	942.0	1742.0	2685.0	2549.0	d	10	41	0	circle	-30	40	0.0026410218167217	-0.0012985896985408	-0.0015333733628773	8.532153409980951e-05	-0.0001488612903848	-0.0010826143453608	-0.0008484315208762
2022-09-27	a051	j		31.0	1.0	0.0	2.75	2.25	8500.185686212917	5427.425555473044	13926.762632125112	13448.249332717643	9.189389931040992	3.1869791870070725	5.208213400196377	5.3155135702441285	942.0	1742.0	2685.0	2549.0	d	10	41	0	circle	-30	41	0.002303163795272	-0.0006632290235922	-0.0012551634605054	9.564252528995332e-05	-0.0001563641932663	-0.0010821469843441	-0.0008301402657879
2022-09-27	a051	j		31.0	1.0	0.0	2.75	2.25	8500.185686212917	5427.425555473044	13926.762632125112	13448.249332717643	9.189389931040992	3.1869791870070725	5.208213400196377	5.3155135702441285	942.0	1742.0	2685.0	2549.0	d	10	41	0	circle	-30	42	0.0047711105708735	-0.0017625983049168	-0.0010161245278293	0.0001056975039781	-0.0001621458677573	-0.0010729883832181	-0.0008051450114826
2022-09-27	a051	j		31.0	1.0	0.0	2.75	2.25	8500.185686212917	5427.425555473044	13926.762632125112	13448.249332717643	9.189389931040992	3.1869791870070725	5.208213400196377	5.3155135702441285	942.0	1742.0	2685.0	2549.0	d	10	41	0	circle	-30	43	-0.007897975102764	-0.000749399299974	-0.0011734822087484	0.0001146914651321	-0.0001655083950849	-0.0010553649817477	-0.0007751651215305
2022-09-27	a051	j		31.0	1.0	0.0	2.75	2.25	8500.185686212917	5427.425555473044	13926.762632125112	13448.249332717643	9.189389931040992	3.1869791870070725	5.208213400196377	5.3155135702441285	942.0	1742.0	2685.0	2549.0	d	10	41	0	circle	-30	44	0.0012561080791215	-0.0026548420263809	-0.0009292267180562	0.0001218591240468	-0.0001658288984573	-0.0010295124569363	-0.0007418244344321
2022-09-27	a051	j		31.0	1.0	0.0	2.75	2.25	8500.185686212917	5427.425555473044	13926.762632125112	13448.249332717643	9.189389931040992	3.1869791870070725	5.208213400196377	5.3155135702441285	942.0	1742.0	2685.0	2549.0	d	10	41	0	circle	-30	45	-0.0006553769717589	0.000264555115035	0.0003739194885672	0.0001264840945809	-0.0001626231363687	-0.0009956786694999	-0.0007065714385502
2022-09-27	a051	j		31.0	1.0	0.0	2.75	2.25	8500.185686212917	5427.425555473044	13926.762632125112	13448.249332717643	9.189389931040992	3.1869791870070725	5.208213400196377	5.3155135702441285	942.0	1742.0	2685.0	2549.0	d	10	41	0	circle	-30	46	-0.002458080210167	-0.0018124803938924	3.3556056847361e-05	0.0001279334504428	-0.0001555909635051	-0.0009541284427963	-0.0006706040288483
2022-09-27	a051	j		31.0	1.0	0.0	2.75	2.25	8500.185686212917	5427.425555473044	13926.762632125112	13448.249332717643	9.189389931040992	3.1869791870070725	5.208213400196377	5.3155135702441285	942.0	1742.0	2685.0	2549.0	d	10	41	0	circle	-30	47	0.0084981268790891	-0.0014927142758398	-0.0028981363953882	0.0001257127647938	-0.000144644318584	-0.0009051542538538	-0.0006347971704759
2022-09-27	a051	j		31.0	1.0	0.0	2.75	2.25	8500.185686212917	5427.425555473044	13926.762632125112	13448.249332717643	9.189389931040992	3.1869791870070725	5.208213400196377	5.3155135702441285	942.0	1742.0	2685.0	2549.0	d	10	41	0	circle	-30	48	0.0043622107837147	-0.0014241509014568	-0.0005154287219509	0.0001195274107673	-0.0001299190219889	-0.0008490943944674	-0.0005996479617111
2022-09-27	a051	j		31.0	1.0	0.0	2.75	2.25	8500.185686212917	5427.425555473044	13926.762632125112	13448.249332717643	9.189389931040992	3.1869791870070725	5.208213400196377	5.3155135702441285	942.0	1742.0	2685.0	2549.0	d	10	41	0	circle	-30	49	-0.0039388650204606	0.0001862940527601	-0.0022291538192171	0.0001093242956651	-0.0001117699542632	-0.0007863538521656	-0.0005652596022372
2022-09-27	a051	j		31.0	1.0	0.0	2.75	2.25	8500.185686212917	5427.425555473044	13926.762632125112	13448.249332717643	9.189389931040992	3.1869791870070725	5.208213400196377	5.3155135702441285	942.0	1742.0	2685.0	2549.0	d	10	41	0	circle	-30	50	0.0018251079807623	-0.0002665807832372	-0.0008656467390622	9.529410497253964e-05	-9.074970929250832e-05	-0.0007174203134134	-0.0005313764991483
2022-09-27	a051	j		31.0	1.0	0.0	2.75	2.25	8500.185686212917	5427.425555473044	13926.762632125112	13448.249332717643	9.189389931040992	3.1869791870070725	5.208213400196377	5.3155135702441285	942.0	1742.0	2685.0	2549.0	d	10	41	0	circle	-30	51	0.001334779831981	-0.0002096856660134	0.0003356359737649	7.783907668434109e-05	-6.757480840728114e-05	-0.0006428712607098	-0.0004974573756182
2022-09-27	a051	j		31.0	1.0	0.0	2.75	2.25	8500.185686212917	5427.425555473044	13926.762632125112	13448.249332717643	9.189389931040992	3.1869791870070725	5.208213400196377	5.3155135702441285	942.0	1742.0	2685.0	2549.0	d	10	41	0	circle	-30	52	-0.0023144383528153	7.8801554796071e-05	-0.0002377414088354	5.7526175087773454e-05	-4.30856016134769e-05	-0.0005633737392273	-0.0004627619625261
2022-09-27	a051	j		31.0	1.0	0.0	2.75	2.25	8500.185686212917	5427.425555473044	13926.762632125112	13448.249332717643	9.189389931040992	3.1869791870070725	5.208213400196377	5.3155135702441285	942.0	1742.0	2685.0	2549.0	d	10	41	0	circle	-30	53	-0.0009495165238418	4.967485396659e-05	-0.0001936287127326	3.5037569864722587e-05	-1.8203913318543117e-05	-0.0004796822984231	-0.0004264408152398
2022-09-27	a051	j		31.0	1.0	0.0	2.75	2.25	8500.185686212917	5427.425555473044	13926.762632125112	13448.249332717643	9.189389931040992	3.1869791870070725	5.208213400196377	5.3155135702441285	942.0	1742.0	2685.0	2549.0	d	10	41	0	circle	-30	54	-0.0069243983101997	-0.0017551815907204	-0.0017333783438699	1.1125245890348092e-05	6.11038395788072e-06	-0.0003926403279103	-0.000375404698062
2022-09-27	a051	j		31.0	1.0	0.0	2.75	2.25	8500.185686212917	5427.425555473044	13926.762632125112	13448.249332717643	9.189389931040992	3.1869791870070725	5.208213400196377	5.3155135702441285	942.0	1742.0	2685.0	2549.0	d	10	41	0	circle	-30	55	0.0055401881141995	0.0025895234422905	0.0009286361602796	-1.341702026803466e-05	2.8904563806314308e-05	-0.0003031852753552	-0.0002608636912809
2022-09-27	a051	j		31.0	1.0	0.0	2.75	2.25	8500.185686212917	5427.425555473044	13926.762632125112	13448.249332717643	9.189389931040992	3.1869791870070725	5.208213400196377	5.3155135702441285	942.0	1742.0	2685.0	2549.0	d	10	41	0	circle	-30	56	0.0045833209882315	0.0003156614880935	-0.0029287484133451	-3.775504786330723e-05	4.928029136505705e-05	-0.0002123540763041	-0.0001253187370757
2022-09-27	a051	j		31.0	1.0	0.0	2.75	2.25	8500.185686212917	5427.425555473044	13926.762632125112	13448.249332717643	9.189389931040992	3.1869791870070725	5.208213400196377	5.3155135702441285	942.0	1742.0	2685.0	2549.0	d	10	41	0	circle	-30	57	0.0012445105075842	-0.000856910297233	-0.0022095998515565	-6.100277941204372e-05	6.64395699149112e-05	-0.000121283949944	0.0
2022-09-27	a051	j		31.0	1.0	0.0	2.75	2.25	8500.185686212917	5427.425555473044	13926.762632125112	13448.249332717643	9.189389931040992	3.1869791870070725	5.208213400196377	5.3155135702441285	942.0	1742.0	2685.0	2549.0	d	10	41	0	circle	-30	58	0.002915257885516	-0.0013624975942742	-0.0001576337128481	-8.222955888661636e-05	7.972537983186115e-05	-3.120206538672374e-05	0.0
2022-09-27	a051	j		31.0	1.0	0.0	2.75	2.25	8500.185686212917	5427.425555473044	13926.762632125112	13448.249332717643	9.189389931040992	3.1869791870070725	5.208213400196377	5.3155135702441285	942.0	1742.0	2685.0	2549.0	d	10	41	0	circle	-30	59	-0.0026855416237826	0.0023869858385645	0.0001268538488041	-0.0001005073583382	8.865922077316176e-05	5.6602762258359e-05	0.0
2022-09-27	a051	j		31.0	1.0	0.0	2.75	2.25	8500.185686212917	5427.425555473044	13926.762632125112	13448.249332717643	9.189389931040992	3.1869791870070725	5.208213400196377	5.3155135702441285	942.0	1742.0	2685.0	2549.0	d	10	41	0	circle	-30	60	-0.0011444466327026	0.0006330774116413	0.0001626679086936	-0.0001149937052016	9.298059582679506e-05	0.0001408268909475	0.0
2022-09-27	a051	j		31.0	1.0	0.0	2.75	2.25	8500.185686212917	5427.425555473044	13926.762632125112	13448.249332717643	9.189389931040992	3.1869791870070725	5.208213400196377	5.3155135702441285	942.0	1742.0	2685.0	2549.0	d	10	41	0	circle	-30	61	-0.0030789271446077	0.0009696617548646	0.0023746276872553	-0.0001250300334327	9.26864821981233e-05	0.000220209502196	2.492986565150106e-06
2022-09-27	a051	j		31.0	1.0	0.0	2.75	2.25	8500.185686212917	5427.425555473044	13926.762632125112	13448.249332717643	9.189389931040992	3.1869791870070725	5.208213400196377	5.3155135702441285	942.0	1742.0	2685.0	2549.0	d	10	41	0	circle	-30	62	-0.0020048399203578	0.0048517575791094	0.0021917466194529	-0.0001302330663246	8.80619652018226e-05	0.0002935903906947	7.529535916828382e-05
2022-09-27	a051	j		31.0	1.0	0.0	2.75	2.25	8500.185686212917	5427.425555473044	13926.762632125112	13448.249332717643	9.189389931040992	3.1869791870070725	5.208213400196377	5.3155135702441285	942.0	1742.0	2685.0	2549.0	d	10	41	0	circle	-30	63	-0.0062013781906731	0.0036559972119214	-0.0010084707407919	-0.0001305620319019	7.969162091244176e-05	0.0003599580156592	0.0001497043628449
2022-09-27	a051	j		31.0	1.0	0.0	2.75	2.25	8500.185686212917	5427.425555473044	13926.762632125112	13448.249332717643	9.189389931040992	3.1869791870070725	5.208213400196377	5.3155135702441285	942.0	1742.0	2685.0	2549.0	d	10	41	0	circle	-30	64	-0.0009759542931592	-0.0007463794208501	-0.0002051344290365	-0.0001263496570063	6.843998594822396e-05	0.0004184824983795	0.0002236928554249
2022-09-27	a051	j		31.0	1.0	0.0	2.75	2.25	8500.185686212917	5427.425555473044	13926.762632125112	13448.249332717643	9.189389931040992	3.1869791870070725	5.208213400196377	5.3155135702441285	942.0	1742.0	2685.0	2549.0	d	10	41	0	circle	-30	65	-0.0027036729771369	-0.0006897505288674	0.0012459997932132	-0.0001182881758411	5.539353610689042e-05	0.000468537453437	0.000294855741489
2022-09-27	a051	j		31.0	1.0	0.0	2.75	2.25	8500.185686212917	5427.425555473044	13926.762632125112	13448.249332717643	9.189389931040992	3.1869791870070725	5.208213400196377	5.3155135702441285	942.0	1742.0	2685.0	2549.0	d	10	41	0	circle	-30	66	-0.0018408979544858	-0.0005208894054613	0.0031427850063074	-0.0001073682212786	4.1771409817391486e-05	0.000509718969359	0.0003605793382629
2022-09-27	a051	j		31.0	1.0	0.0	2.75	2.25	8500.185686212917	5427.425555473044	13926.762632125112	13448.249332717643	9.189389931040992	3.1869791870070725	5.208213400196377	5.3155135702441285	942.0	1742.0	2685.0	2549.0	d	10	41	0	circle	-30	67	0.0096157670225175	-0.0009664686831983	0.000779572142213	-9.477928459336028e-05	2.8823950830972763e-05	0.0005418626305603	0.000418259395136
2022-09-27	a051	j		31.0	1.0	0.0	2.75	2.25	8500.185686212917	5427.425555473044	13926.762632125112	13448.249332717643	9.189389931040992	3.1869791870070725	5.208213400196377	5.3155135702441285	942.0	1742.0	2685.0	2549.0	d	10	41	0	circle	-30	68	-0.0025769492336121	-0.0020839919502886	-0.0006227951459193	-8.17928313636782e-05	1.7735389757804395e-05	0.0005650511250246	0.0004655229039031
2022-09-27	a051	j		31.0	1.0	0.0	2.75	2.25	8500.185686212917	5427.425555473044	13926.762632125112	13448.249332717643	9.189389931040992	3.1869791870070725	5.208213400196377	5.3155135702441285	942.0	1742.0	2685.0	2549.0	d	10	41	0	circle	-30	69	0.0037502309769525	0.000370057331846	0.0013717362095624	-6.965727220062711e-05	9.538626352840829e-06	0.000579608439128	0.0005004125405745
2022-09-27	a051	j		31.0	1.0	0.0	2.75	2.25	8500.185686212917	5427.425555473044	13926.762632125112	13448.249332717643	9.189389931040992	3.1869791870070725	5.208213400196377	5.3155135702441285	942.0	1742.0	2685.0	2549.0	d	10	41	0	circle	-30	70	-0.009990536686957	-0.0015149545205294	0.003548266487197	-5.9523209464071806e-05	5.045342450507796e-06	0.000586084977632	0.0005215164257174
2022-09-27	a051	j		31.0	1.0	0.0	2.75	2.25	8500.185686212917	5427.425555473044	13926.762632125112	13448.249332717643	9.189389931040992	3.1869791870070725	5.208213400196377	5.3155135702441285	942.0	1742.0	2685.0	2549.0	d	10	41	0	circle	-30	71	-0.0030232294809345	0.0011170026718717	0.0004598756344988	-5.238710281178442e-05	4.791248505196147e-06	0.0005852365256286	0.0005280581743116
2022-09-27	a051	j		31.0	1.0	0.0	2.75	2.25	8500.185686212917	5427.425555473044	13926.762632125112	13448.249332717643	9.189389931040992	3.1869791870070725	5.208213400196377	5.3155135702441285	942.0	1742.0	2685.0	2549.0	d	10	41	0	circle	-30	72	0.018728137104415	-0.0055904817087722	-0.0008054204035792	-4.902245599644191e-05	8.993823908751547e-06	0.0005779926640613	0.0005199763841561
2022-09-27	a051	j		31.0	1.0	0.0	2.75	2.25	8500.185686212917	5427.425555473044	13926.762632125112	13448.249332717643	9.189389931040992	3.1869791870070725	5.208213400196377	5.3155135702441285	942.0	1742.0	2685.0	2549.0	d	10	41	0	circle	-30	73	-0.0003384238303521	-0.0034927453788885	0.001603211825605	-4.989228526052576e-05	1.7524082781668954e-05	0.0005654120933676	0.0004979957253254
2022-09-27	a051	j		31.0	1.0	0.0	2.75	2.25	8500.185686212917	5427.425555473044	13926.762632125112	13448.249332717643	9.189389931040992	3.1869791870070725	5.208213400196377	5.3155135702441285	942.0	1742.0	2685.0	2549.0	d	10	41	0	circle	-30	74	0.003580320670976	0.0003242322472799	-0.0006414983400028	-5.508430623651584e-05	2.9903351435633773e-05	0.0005486308814135	0.0004636432237414
2022-09-27	a051	j		31.0	1.0	0.0	2.75	2.25	8500.185686212917	5427.425555473044	13926.762632125112	13448.249332717643	9.189389931040992	3.1869791870070725	5.208213400196377	5.3155135702441285	942.0	1742.0	2685.0	2549.0	d	10	41	0	circle	-30	75	-0.0049403827320357	-0.0005389505531797	0.0002892099366004	-6.43145167405461e-05	4.533700668247152e-05	0.0005288113760485	0.0004191598526255
2022-09-27	a051	j		31.0	1.0	0.0	2.75	2.25	8500.185686212917	5427.425555473044	13926.762632125112	13448.249332717643	9.189389931040992	3.1869791870070725	5.208213400196377	5.3155135702441285	942.0	1742.0	2685.0	2549.0	d	10	41	0	circle	-30	76	-0.0003084424944369	0.0006399684335144	0.0001376807840872	-7.69956944269664e-05	6.278327861122795e-05	0.0005070952629462	0.000367316289908
2022-09-27	a051	j		31.0	1.0	0.0	2.75	2.25	8500.185686212917	5427.425555473044	13926.762632125112	13448.249332717643	9.189389931040992	3.1869791870070725	5.208213400196377	5.3155135702441285	942.0	1742.0	2685.0	2549.0	d	10	41	0	circle	-30	77	-0.000688664731703	0.0005267462195985	0.0001455459688863	-9.23303577540746e-05	8.104204002266062e-05	0.0004845620440577	0.000311189646281
2022-09-27	a051	j		31.0	1.0	0.0	2.75	2.25	8500.185686212917	5427.425555473044	13926.762632125112	13448.249332717643	9.189389931040992	3.1869791870070725	5.208213400196377	5.3155135702441285	942.0	1742.0	2685.0	2549.0	d	10	41	0	circle	-30	78	0.0002257762390195	0.0010184647595671	-0.0006456533830892	-0.000109395966161	9.88487477946e-05	0.0004621938094496	0.000253949095494
2022-09-27	a051	j		31.0	1.0	0.0	2.75	2.25	8500.185686212917	5427.425555473044	13926.762632125112	13448.249332717643	9.189389931040992	3.1869791870070725	5.208213400196377	5.3155135702441285	942.0	1742.0	2685.0	2549.0	d	10	41	0	circle	-30	79	-0.0093088223056778	0.0006684180247877	0.0011852330461421	-0.000127212924801	0.0001149651068731	0.0004408466802378	0.0001986686485636
2022-09-27	a051	j		31.0	1.0	0.0	2.75	2.25	8500.185686212917	5427.425555473044	13926.762632125112	13448.249332717643	9.189389931040992	3.1869791870070725	5.208213400196377	5.3155135702441285	942.0	1742.0	2685.0	2549.0	d	10	41	0	circle	-30	80	0.010169920383001	-0.0025699487627183	-0.0009785823264889	-0.0001447933965107	0.0001282628958781	0.0004212290241468	0.000148172731758
2022-09-27	a051	j		31.0	1.0	0.0	2.75	2.25	8500.185686212917	5427.425555473044	13926.762632125112	13448.249332717643	9.189389931040992	3.1869791870070725	5.208213400196377	5.3155135702441285	942.0	1742.0	2685.0	2549.0	d	10	41	0	circle	-30	81	0.0041248653416214	0.0046506583078369	0.0007574252833763	-0.0001611710898778	0.0001378019512181	0.0004038859868061	0.00010491294571
2022-09-27	a051	j		31.0	1.0	0.0	2.75	2.25	8500.185686212917	5427.425555473044	13926.762632125112	13448.249332717643	9.189389931040992	3.1869791870070725	5.208213400196377	5.3155135702441285	942.0	1742.0	2685.0	2549.0	d	10	41	0	circle	-30	82	-0.0093519262856196	0.0028288552333747	0.0003819734126966	-0.0001754283968511	0.0001429040153109	0.0003891894925369	7.085708037485636e-05
2022-09-27	a051	j		31.0	1.0	0.0	2.75	2.25	8500.185686212917	5427.425555473044	13926.762632125112	13448.249332717643	9.189389931040992	3.1869791870070725	5.208213400196377	5.3155135702441285	942.0	1742.0	2685.0	2549.0	d	10	41	0	circle	-30	83	-0.0050301578622248	0.005267704244223	5.1282420199837e-05	-0.0001867412037476	0.0001432148852285	0.0003773327322937	4.73766433175231e-05
2022-09-27	a051	j		31.0	1.0	0.0	2.75	2.25	8500.185686212917	5427.425555473044	13926.762632125112	13448.249332717643	9.189389931040992	3.1869791870070725	5.208213400196377	5.3155135702441285	942.0	1742.0	2685.0	2549.0	d	10	41	0	circle	-30	84	0.001884797686876	0.0013483009131034	-0.0015848971912538	-0.0001944287063643	0.0001387365555395	0.0003683281176302	3.516285572632385e-05
2022-09-27	a051	j		31.0	1.0	0.0	2.75	2.25	8500.185686212917	5427.425555473044	13926.762632125112	13448.249332717643	9.189389931040992	3.1869791870070725	5.208213400196377	5.3155135702441285	942.0	1742.0	2685.0	2549.0	d	10	41	0	circle	-30	85	-0.0004480277106577	0.0026004636301171	0.0006881081219118	-0.0001979730556451	0.000129813647544	0.0003620096973277	3.422299413864086e-05
2022-09-27	a051	j		31.0	1.0	0.0	2.75	2.25	8500.185686212917	5427.425555473044	13926.762632125112	13448.249332717643	9.189389931040992	3.1869791870070725	5.208213400196377	5.3155135702441285	942.0	1742.0	2685.0	2549.0	d	10	41	0	circle	-30	86	0.0031241049607525	-0.0034040436566979	0.0011156254522194	-0.0001969996810285	0.0001170731190546	0.0003580432951701	4.3970495086864165e-05
2022-09-27	a051	j		31.0	1.0	0.0	2.75	2.25	8500.185686212917	5427.425555473044	13926.762632125112	13448.249332717643	9.189389931040992	3.1869791870070725	5.208213400196377	5.3155135702441285	942.0	1742.0	2685.0	2549.0	d	10	41	0	circle	-30	87	0.0043876155761428	-0.0013011006344271	0.0005262230337071	-0.0001912430980438	0.000101331604469	0.0003559447361808	6.337003366797638e-05
2022-09-27	a051	j		31.0	1.0	0.0	2.75	2.25	8500.185686212917	5427.425555473044	13926.762632125112	13448.249332717643	9.189389931040992	3.1869791870070725	5.208213400196377	5.3155135702441285	942.0	1742.0	2685.0	2549.0	d	10	41	0	circle	-30	88	-0.0078365859571806	-0.0020053765644268	0.001644928291793	-0.0001805263996992	8.349380344930724e-05	0.0003551007021875	9.10804990389455e-05
2022-09-27	a051	j		31.0	1.0	0.0	2.75	2.25	8500.185686212917	5427.425555473044	13926.762632125112	13448.249332717643	9.189389931040992	3.1869791870070725	5.208213400196377	5.3155135702441285	942.0	1742.0	2685.0	2549.0	d	10	41	0	circle	-30	89	0.01466528937074	0.0001451867938992	-0.0027770134604135	-0.0001647663835615	6.446381334389748e-05	0.0003547859851087	0.0001255557882033
2022-09-27	a051	j		31.0	1.0	0.0	2.75	2.25	8500.185686212917	5427.425555473044	13926.762632125112	13448.249332717643	9.189389931040992	3.1869791870070725	5.208213400196377	5.3155135702441285	942.0	1742.0	2685.0	2549.0	d	10	41	0	circle	-30	90	0.0011674629905262	-0.0035814337310441	0.0006049534737424	-0.0001440065824266	4.508006016821835e-05	0.0003541770379212	0.0001650903953264
2022-09-27	a051	j		31.0	1.0	0.0	2.75	2.25	8500.185686212917	5427.425555473044	13926.762632125112	13448.249332717643	9.189389931040992	3.1869791870070725	5.208213400196377	5.3155135702441285	942.0	1742.0	2685.0	2549.0	d	10	41	0	circle	-30	91	-0.023285952836379	0.0017847849487805	-0.0001071555349709	-0.0001184841315168	2.607405444235793e-05	0.0003523685458199	0.0002078103598607
2022-09-27	a051	j		31.0	1.0	0.0	2.75	2.25	8500.185686212917	5427.425555473044	13926.762632125112	13448.249332717643	9.189389931040992	3.1869791870070725	5.208213400196377	5.3155135702441285	942.0	1742.0	2685.0	2549.0	d	10	41	0	circle	-30	92	0.0001915104865387	-0.0002473110171827	0.0007615645951374	-8.87188547296558e-05	8.049525185985873e-06	0.0003483995244385	0.0002516311445228
2022-09-27	a051	j		31.0	1.0	0.0	2.75	2.25	8500.185686212917	5427.425555473044	13926.762632125112	13448.249332717643	9.189389931040992	3.1869791870070725	5.208213400196377	5.3155135702441285	942.0	1742.0	2685.0	2549.0	d	10	41	0	circle	-30	93	-0.001900333411225	-9.4246511763295e-05	0.0006788632379943	-5.556899859690441e-05	-8.524071179217488e-06	0.0003412884786241	0.000277195408848
2022-09-27	a051	j		31.0	1.0	0.0	2.75	2.25	8500.185686212917	5427.425555473044	13926.762632125112	13448.249332717643	9.189389931040992	3.1869791870070725	5.208213400196377	5.3155135702441285	942.0	1742.0	2685.0	2549.0	d	10	41	0	circle	-30	94	-0.0022682447274767	0.0007980486742619	0.0009404938255986	-2.019869398075925e-05	-2.331225525467909e-05	0.0003300719109823	0.0002865609617469
2022-09-27	a051	j		31.0	1.0	0.0	2.75	2.25	8500.185686212917	5427.425555473044	13926.762632125112	13448.249332717643	9.189389931040992	3.1869791870070725	5.208213400196377	5.3155135702441285	942.0	1742.0	2685.0	2549.0	d	10	41	0	circle	-30	95	0.006792238954257	-0.0040533087653329	-0.0001640562476904	1.6038607028629153e-05	-3.6116043791527246e-05	0.0003138409313724	0.0002616862805523
2022-09-27	a051	j		31.0	1.0	0.0	2.75	2.25	8500.185686212917	5427.425555473044	13926.762632125112	13448.249332717643	9.189389931040992	3.1869791870070725	5.208213400196377	5.3155135702441285	942.0	1742.0	2685.0	2549.0	d	10	41	0	circle	-30	96	0.0020660555822518	0.0010321454959347	-0.0010341114450915	5.175505618808032e-05	-4.6870253414053695e-05	0.0002917742055242	0.0001931488959221
2022-09-27	a051	j		31.0	1.0	0.0	2.75	2.25	8500.185686212917	5427.425555473044	13926.762632125112	13448.249332717643	9.189389931040992	3.1869791870070725	5.208213400196377	5.3155135702441285	942.0	1742.0	2685.0	2549.0	d	10	41	0	circle	-30	97	0.0098888488576724	0.0006864367031237	-0.0014371216829191	8.567634458747642e-05	-5.563285184375127e-05	0.000263170317307	0.0001218611208757
2022-09-27	a051	j		31.0	1.0	0.0	2.75	2.25	8500.185686212917	5427.425555473044	13926.762632125112	13448.249332717643	9.189389931040992	3.1869791870070725	5.208213400196377	5.3155135702441285	942.0	1742.0	2685.0	2549.0	d	10	41	0	circle	-30	98	-0.0018848405304753	-0.0022111614564882	0.0002611696493737	0.000116747328493	-6.256235526438043e-05	0.0002274867892937	4.817710553629781e-05
2022-09-27	a051	j		31.0	1.0	0.0	2.75	2.25	8500.185686212917	5427.425555473044	13926.762632125112	13448.249332717643	9.189389931040992	3.1869791870070725	5.208213400196377	5.3155135702441285	942.0	1742.0	2685.0	2549.0	d	10	41	0	circle	-30	99	-0.0009901176975377	0.0010906572569511	0.002940754737136	0.0001441757521185	-6.788704232096934e-05	0.0001843915153155	0.0
2022-09-27	a051	j		31.0	1.0	0.0	2.75	2.25	8500.185686212917	5427.425555473044	13926.762632125112	13448.249332717643	9.189389931040992	3.1869791870070725	5.208213400196377	5.3155135702441285	942.0	1742.0	2685.0	2549.0	d	10	41	0	circle	-30	100	-0.0030950359767229	-5.2361950078166e-05	0.0030442039347346	0.0001674225994204	-7.187000637928327e-05	0.0001338227946484	0.0
2022-09-27	a051	j		31.0	1.0	0.0	2.75	2.25	8500.185686212917	5427.425555473044	13926.762632125112	13448.249332717643	9.189389931040992	3.1869791870070725	5.208213400196377	5.3155135702441285	942.0	1742.0	2685.0	2549.0	d	10	41	0	circle	-30	101	0.0018349287357287	0.00058370921771	0.001570448040382	0.0001861708362492	-7.477153909644621e-05	7.604294105703479e-05	0.0
2022-09-27	a051	j		31.0	1.0	0.0	2.75	2.25	8500.185686212917	5427.425555473044	13926.762632125112	13448.249332717643	9.189389931040992	3.1869791870070725	5.208213400196377	5.3155135702441285	942.0	1742.0	2685.0	2549.0	d	10	41	0	circle	-30	102	0.0035030172391028	0.0029582866759812	0.0006999061182237	0.0002003007154126	-7.681240557182509e-05	1.1668742858052563e-05	0.0
2022-09-27	a051	j		31.0	1.0	0.0	2.75	2.25	8500.185686212917	5427.425555473044	13926.762632125112	13448.249332717643	9.189389931040992	3.1869791870070725	5.208213400196377	5.3155135702441285	942.0	1742.0	2685.0	2549.0	d	10	41	0	circle	-30	103	-0.0069720318589685	-0.0017764598659527	0.0009599223552318	0.0002098762751963	-7.814472569189457e-05	-5.832792802153062e-05	0.0
2022-09-27	a051	j		31.0	1.0	0.0	2.75	2.25	8500.185686212917	5427.425555473044	13926.762632125112	13448.249332717643	9.189389931040992	3.1869791870070725	5.208213400196377	5.3155135702441285	942.0	1742.0	2685.0	2549.0	d	10	41	0	circle	-30	104	0.0066194965275349	0.0018640371421855	0.0013284628226198	0.0002151346693663	-7.883605459463064e-05	-0.0001326451735819	0.0
2022-09-27	a051	j		31.0	1.0	0.0	2.75	2.25	8500.185686212917	5427.425555473044	13926.762632125112	13448.249332717643	9.189389931040992	3.1869791870070725	5.208213400196377	5.3155135702441285	942.0	1742.0	2685.0	2549.0	d	10	41	0	circle	-30	105	0.0064419905270178	0.0007242595107681	0.0012921298909011	0.0002164738338146	-7.886744550116432e-05	-0.0002096955992578	0.0
2022-09-27	a051	j		31.0	1.0	0.0	2.75	2.25	8500.185686212917	5427.425555473044	13926.762632125112	13448.249332717643	9.189389931040992	3.1869791870070725	5.208213400196377	5.3155135702441285	942.0	1742.0	2685.0	2549.0	d	10	41	0	circle	-30	106	-0.0051675048613006	0.0005926258684612	0.0005010848261819	0.000214430512649	-7.814343292971469e-05	-0.0002876684951351	0.0
2022-09-27	a051	j		31.0	1.0	0.0	2.75	2.25	8500.185686212917	5427.425555473044	13926.762632125112	13448.249332717643	9.189389931040992	3.1869791870070725	5.208213400196377	5.3155135702441285	942.0	1742.0	2685.0	2549.0	d	10	41	0	circle	-30	107	0.0077347781541474	-0.0007687988084415	0.0003284969161456	0.000209632040216	-7.6513334569995e-05	-0.0003646105697511	-7.846519496512521e-05
2022-09-27	a051	j		31.0	1.0	0.0	2.75	2.25	8500.185686212917	5427.425555473044	13926.762632125112	13448.249332717643	9.189389931040992	3.1869791870070725	5.208213400196377	5.3155135702441285	942.0	1742.0	2685.0	2549.0	d	10	41	0	circle	-30	108	-0.020421780426647	0.005009868190952	-0.0002346127599648	0.0002027185178906	-7.380420718755906e-05	-0.0004385244931592	-0.000162001768081
2022-09-27	a051	j		31.0	1.0	0.0	2.75	2.25	8500.185686212917	5427.425555473044	13926.762632125112	13448.249332717643	9.189389931040992	3.1869791870070725	5.208213400196377	5.3155135702441285	942.0	1742.0	2685.0	2549.0	d	10	41	0	circle	-30	109	0.012673706869498	-0.0021660009235288	-3.925247127706e-05	0.0001942605713978	-6.986650225478367e-05	-0.0005074817396554	-0.0002433546660028
2022-09-27	a051	j		31.0	1.0	0.0	2.75	2.25	8500.185686212917	5427.425555473044	13926.762632125112	13448.249332717643	9.189389931040992	3.1869791870070725	5.208213400196377	5.3155135702441285	942.0	1742.0	2685.0	2549.0	d	10	41	0	circle	-30	110	-0.014745162863494	-0.0081638522434342	-0.011067128241628	0.000184709399785	-6.463363648566535e-05	-0.0005697429245088	-0.0003203998882381
2022-09-27	a051	j		31.0	1.0	0.0	2.75	2.25	8500.185686212917	5427.425555473044	13926.762632125112	13448.249332717643	9.189389931040992	3.1869791870070725	5.208213400196377	5.3155135702441285	942.0	1742.0	2685.0	2549.0	d	10	41	0	circle	-30	111	0.019781028097557	-0.0053564490271751	-0.0058402931758026	0.0001743963611098	-5.818412435614537e-05	-0.0006238685241763	-0.0003912880387103
2022-09-27	a051	j		31.0	1.0	0.0	2.75	2.25	8500.185686212917	5427.425555473044	13926.762632125112	13448.249332717643	9.189389931040992	3.1869791870070725	5.208213400196377	5.3155135702441285	942.0	1742.0	2685.0	2549.0	d	10	41	0	circle	-30	112	-0.0048119758223632	0.0028626672020704	0.0007886913356111	0.000163563757651	-5.0775310043685937e-05	-0.0006687892154303	-0.0004544501477356
2022-09-27	a051	j		31.0	1.0	0.0	2.75	2.25	8500.185686212917	5427.425555473044	13926.762632125112	13448.249332717643	9.189389931040992	3.1869791870070725	5.208213400196377	5.3155135702441285	942.0	1742.0	2685.0	2549.0	d	10	41	0	circle	-30	113	-0.0029020190872894	0.0010521691645553	0.0014880164380385	0.0001523876451846	-4.282374742868537e-05	-0.0007038124537017	-0.0005086010610884
2022-09-27	a051	j		31.0	1.0	0.0	2.75	2.25	8500.185686212917	5427.425555473044	13926.762632125112	13448.249332717643	9.189389931040992	3.1869791870070725	5.208213400196377	5.3155135702441285	942.0	1742.0	2685.0	2549.0	d	10	41	0	circle	-30	114	-0.011810999201672	0.0016148487194202	-0.0002664617017362	0.0001409727145065	-3.484208739967288e-05	-0.0007285759880346	-0.0005527611861283
2022-09-27	a051	j		31.0	1.0	0.0	2.75	2.25	8500.185686212917	5427.425555473044	13926.762632125112	13448.249332717643	9.189389931040992	3.1869791870070725	5.208213400196377	5.3155135702441285	942.0	1742.0	2685.0	2549.0	d	10	41	0	circle	-30	115	0.0095571724931277	-0.0007188698862513	-0.0012041201975463	0.0001293449418782	-2.7364971105943625e-05	-0.0007429832152877	-0.0005862733023035
2022-09-27	a051	j		31.0	1.0	0.0	2.75	2.25	8500.185686212917	5427.425555473044	13926.762632125112	13448.249332717643	9.189389931040992	3.1869791870070725	5.208213400196377	5.3155135702441285	942.0	1742.0	2685.0	2549.0	d	10	41	0	circle	-30	116	0.0074815406860504	6.8628672282968e-05	0.00143058538804	0.0001174794945213	-2.0885948986475205e-05	-0.0007471457216287	-0.0006087802781209
2022-09-27	a051	j		31.0	1.0	0.0	2.75	2.25	8500.185686212917	5427.425555473044	13926.762632125112	13448.249332717643	9.189389931040992	3.1869791870070725	5.208213400196377	5.3155135702441285	942.0	1742.0	2685.0	2549.0	d	10	41	0	circle	-30	117	-0.0039929184217644	0.0033104360643181	-0.0023329329062964	0.0001053556307839	-1.580749138663853e-05	-0.0007413377545596	-0.000620174632389
2022-09-27	a051	j		31.0	1.0	0.0	2.75	2.25	8500.185686212917	5427.425555473044	13926.762632125112	13448.249332717643	9.189389931040992	3.1869791870070725	5.208213400196377	5.3155135702441285	942.0	1742.0	2685.0	2549.0	d	10	41	0	circle	-30	118	0.0049308776183139	0.0009089627197806	0.0006689517866207	9.299337769842976e-05	-1.2401127099858924e-05	-0.0007259594466278	-0.0006205649418295
2022-09-27	a051	j		31.0	1.0	0.0	2.75	2.25	8500.185686212917	5427.425555473044	13926.762632125112	13448.249332717643	9.189389931040992	3.1869791870070725	5.208213400196377	5.3155135702441285	942.0	1742.0	2685.0	2549.0	d	10	41	0	circle	-30	119	-0.0079570473879274	0.0009594136004344	0.0005222820437989	8.044899172337355e-05	-1.0781555356633496e-05	-0.000701506531579	-0.000610275984499
2022-09-27	a051	j		31.0	1.0	0.0	2.75	2.25	8500.185686212917	5427.425555473044	13926.762632125112	13448.249332717643	9.189389931040992	3.1869791870070725	5.208213400196377	5.3155135702441285	942.0	1742.0	2685.0	2549.0	d	10	41	0	circle	-30	120	-0.0069481226794807	0.0010691243540266	0.0024777319392872	6.778892856996183e-05	-1.0901215529304008e-05	-0.0006685471756947	-0.0005898570315954
2022-09-27	a051	j		31.0	1.0	0.0	2.75	2.25	8500.185686212917	5427.425555473044	13926.762632125112	13448.249332717643	9.189389931040992	3.1869791870070725	5.208213400196377	5.3155135702441285	942.0	1742.0	2685.0	2549.0	d	10	41	0	circle	-30	121	0.011334998788237	0.0020808592859935	-0.0018380297359953	5.5078660804112747e-05	-1.2566550978857777e-05	-0.0006277113213414	-0.0005600661095584
2022-09-27	a051	j		31.0	1.0	0.0	2.75	2.25	8500.185686212917	5427.425555473044	13926.762632125112	13448.249332717643	9.189389931040992	3.1869791870070725	5.208213400196377	5.3155135702441285	942.0	1742.0	2685.0	2549.0	d	10	41	0	circle	-30	122	-0.0006250448584532	-0.0027474604182475	-0.0035030952829218	4.240562744667826e-05	-1.547311718706026e-05	-0.0005796978615877	-0.000521819116954
2022-09-27	a051	j		31.0	1.0	0.0	2.75	2.25	8500.185686212917	5427.425555473044	13926.762632125112	13448.249332717643	9.189389931040992	3.1869791870070725	5.208213400196377	5.3155135702441285	942.0	1742.0	2685.0	2549.0	d	10	41	0	circle	-30	123	0.0124153947709	-0.003715225011198	-0.0026574221548693	2.9916054644540272e-05	-1.925407364506543e-05	-0.0005252937517877	-0.0004761236234981
2022-09-27	a051	j		31.0	1.0	0.0	2.75	2.25	8500.185686212917	5427.425555473044	13926.762632125112	13448.249332717643	9.189389931040992	3.1869791870070725	5.208213400196377	5.3155135702441285	942.0	1742.0	2685.0	2549.0	d	10	41	0	circle	-30	124	-0.0097848123943248	0.001263657713653	0.0001203449782689	1.782053459854384e-05	-2.3529375089889224e-05	-0.0004653873389745	-0.000424037429286
2022-09-27	a051	j		31.0	1.0	0.0	2.75	2.25	8500.185686212917	5427.425555473044	13926.762632125112	13448.249332717643	9.189389931040992	3.1869791870070725	5.208213400196377	5.3155135702441285	942.0	1742.0	2685.0	2549.0	d	10	41	0	circle	-30	125	-0.0083027880103232	0.001620912502071	0.0010729623364413	6.346286033255252e-06	-2.794026387182071e-05	-0.0004009618454495	-0.0003666752955445
2022-09-27	a051	j		31.0	1.0	0.0	2.75	2.25	8500.185686212917	5427.425555473044	13926.762632125112	13448.249332717643	9.189389931040992	3.1869791870070725	5.208213400196377	5.3155135702441285	942.0	1742.0	2685.0	2549.0	d	10	41	0	circle	-30	126	0.0051155447988224	-0.0020502773518128	0.0015520527311965	-4.335913816011684e-06	-3.216615953345533e-05	-0.0003330719580428	-0.0002965698846934
2022-09-27	a051	j		31.0	1.0	0.0	2.75	2.25	8500.185686212917	5427.425555473044	13926.762632125112	13448.249332717643	9.189389931040992	3.1869791870070725	5.208213400196377	5.3155135702441285	942.0	1742.0	2685.0	2549.0	d	10	41	0	circle	-30	127	-0.010064680542384	0.0067786493115746	-0.0040316796457224	-1.4159379263861517e-05	-3.593571319002093e-05	-0.0002628181914186	-0.0002127230989647
2022-09-27	a051	j		31.0	1.0	0.0	2.75	2.25	8500.185686212917	5427.425555473044	13926.762632125112	13448.249332717643	9.189389931040992	3.1869791870070725	5.208213400196377	5.3155135702441285	942.0	1742.0	2685.0	2549.0	d	10	41	0	circle	-30	128	0.0063431553116943	-0.0081122792111473	0.0017730704517622	-2.315766773268804e-05	-3.904497177730623e-05	-0.0001913284222594	-0.0001291257827494
2022-09-27	a051	j		31.0	1.0	0.0	2.75	2.25	8500.185686212917	5427.425555473044	13926.762632125112	13448.249332717643	9.189389931040992	3.1869791870070725	5.208213400196377	5.3155135702441285	942.0	1742.0	2685.0	2549.0	d	10	41	0	circle	-30	129	0.004080983452414	-0.0017206878720149	-0.0006575028005423	-3.1418642584240805e-05	-4.138516586921783e-05	-0.0001197432040169	-4.693939556347432e-05
2022-09-27	a051	j		31.0	1.0	0.0	2.75	2.25	8500.185686212917	5427.425555473044	13926.762632125112	13448.249332717643	9.189389931040992	3.1869791870070725	5.208213400196377	5.3155135702441285	942.0	1742.0	2685.0	2549.0	d	10	41	0	circle	-30	130	0.0001339219771781	-0.0002247710116016	9.5144904924334e-05	-3.902343976145393e-05	-4.296713362501476e-05	-4.919839943595222e-05	0.0
2022-09-27	a051	j		31.0	1.0	0.0	2.75	2.25	8500.185686212917	5427.425555473044	13926.762632125112	13448.249332717643	9.189389931040992	3.1869791870070725	5.208213400196377	5.3155135702441285	942.0	1742.0	2685.0	2549.0	d	10	41	0	circle	-30	131	0.0005362264643721	-0.0004242347040186	3.8933462363134e-05	-4.600023522542246e-05	-4.392284499716122e-05	1.919495316360411e-05	0.0
2022-09-27	a051	j		31.0	1.0	0.0	2.75	2.25	8500.185686212917	5427.425555473044	13926.762632125112	13448.249332717643	9.189389931040992	3.1869791870070725	5.208213400196377	5.3155135702441285	942.0	1742.0	2685.0	2549.0	d	10	41	0	circle	-30	132	-6.6947215536876e-05	3.2721468242602e-05	0.0001676105365584	-5.230857956406485e-05	-4.447823261331304e-05	8.43706905368362e-05	0.0
2022-09-27	a051	j		31.0	1.0	0.0	2.75	2.25	8500.185686212917	5427.425555473044	13926.762632125112	13448.249332717643	9.189389931040992	3.1869791870070725	5.208213400196377	5.3155135702441285	942.0	1742.0	2685.0	2549.0	d	10	41	0	circle	-30	133	-6.6298475459722e-06	-1.2974148983518e-05	0.0001547428291388	-5.784796846970243e-05	-4.490804342558591e-05	0.0001453267094853	4.257069759009548e-05
2022-09-27	a051	j		31.0	1.0	0.0	2.75	2.25	8500.185686212917	5427.425555473044	13926.762632125112	13448.249332717643	9.189389931040992	3.1869791870070725	5.208213400196377	5.3155135702441285	942.0	1742.0	2685.0	2549.0	d	10	41	0	circle	-30	134	0.0007517482727742	0.0011110313462755	-0.0012847096506867	-6.247738739363105e-05	-4.548451757631342e-05	0.0002011438863936	9.3181981423675e-05
2022-09-27	a051	j		31.0	1.0	0.0	2.75	2.25	8500.185686212917	5427.425555473044	13926.762632125112	13448.249332717643	9.189389931040992	3.1869791870070725	5.208213400196377	5.3155135702441285	942.0	1742.0	2685.0	2549.0	d	10	41	0	circle	-30	135	-0.0022136111901943	0.0024096715789417	0.0004078012007191	-6.60389189368307e-05	-4.642676670793071e-05	0.0002510065004786	0.0001385408148339
2022-09-27	a051	j		31.0	1.0	0.0	2.75	2.25	8500.185686212917	5427.425555473044	13926.762632125112	13448.249332717643	9.189389931040992	3.1869791870070725	5.208213400196377	5.3155135702441285	942.0	1742.0	2685.0	2549.0	d	10	41	0	circle	-30	136	-0.0022330164257251	0.0005133389160395	0.001814399551443	-6.838173862760851e-05	-4.785775139296349e-05	0.0002942269646354	0.0001779874746149
2022-09-27	a051	j		31.0	1.0	0.0	2.75	2.25	8500.185686212917	5427.425555473044	13926.762632125112	13448.249332717643	9.189389931040992	3.1869791870070725	5.208213400196377	5.3155135702441285	942.0	1742.0	2685.0	2549.0	d	10	41	0	circle	-30	137	-0.0004828191289532	0.0004021882661549	0.0016864671949068	-6.937944092722008e-05	-4.977655085562119e-05	0.0003302744124554	0.0002111184206726
2022-09-27	a051	j		31.0	1.0	0.0	2.75	2.25	8500.185686212917	5427.425555473044	13926.762632125112	13448.249332717643	9.189389931040992	3.1869791870070725	5.208213400196377	5.3155135702441285	942.0	1742.0	2685.0	2549.0	d	10	41	0	circle	-30	138	0.0081798509187167	4.8208062103606e-05	0.0017075430006799	-6.893378533614486e-05	-5.2049160504246696e-05	0.0003588001303679	0.0002378171845275
2022-09-27	a051	j		31.0	1.0	0.0	2.75	2.25	8500.185686212917	5427.425555473044	13926.762632125112	13448.249332717643	9.189389931040992	3.1869791870070725	5.208213400196377	5.3155135702441285	942.0	1742.0	2685.0	2549.0	d	10	41	0	circle	-30	139	-0.004987498233719	-0.0035121538886373	-0.0038326095964486	-6.697079095930435e-05	-5.441330017766191e-05	0.0003796515661571	0.0002582674750201
2022-09-27	a051	j		31.0	1.0	0.0	2.75	2.25	8500.185686212917	5427.425555473044	13926.762632125112	13448.249332717643	9.189389931040992	3.1869791870070725	5.208213400196377	5.3155135702441285	942.0	1742.0	2685.0	2549.0	d	10	41	0	circle	-30	140	-0.0004675416709021	0.0086589634008059	0.0056921030827114	-6.344657279208248e-05	-5.648864591851906e-05	0.0003928745418631	0.0002729393231525
2022-09-27	a051	j		31.0	1.0	0.0	2.75	2.25	8500.185686212917	5427.425555473044	13926.762632125112	13448.249332717643	9.189389931040992	3.1869791870070725	5.208213400196377	5.3155135702441285	942.0	1742.0	2685.0	2549.0	d	10	41	0	circle	-30	141	-0.0030355302651559	3.1014101544482e-05	0.0003587243441549	-5.836848841556276e-05	-5.779065552731777e-05	0.0003987094861878	0.0002825503422449
2022-09-27	a051	j		31.0	1.0	0.0	2.75	2.25	8500.185686212917	5427.425555473044	13926.762632125112	13448.249332717643	9.189389931040992	3.1869791870070725	5.208213400196377	5.3155135702441285	942.0	1742.0	2685.0	2549.0	d	10	41	0	circle	-30	142	-0.0010626267770952	0.0014952777394515	0.0007995463351619	-5.181527255539192e-05	-5.7760657573790005e-05	0.0003975816563003	0.0002880057261712
2022-09-27	a051	j		31.0	1.0	0.0	2.75	2.25	8500.185686212917	5427.425555473044	13926.762632125112	13448.249332717643	9.189389931040992	3.1869791870070725	5.208213400196377	5.3155135702441285	942.0	1742.0	2685.0	2549.0	d	10	41	0	circle	-30	143	-0.010409320001098	-0.0051952176246768	-0.0002703898587761	-4.393485841827652e-05	-5.582659668194675e-05	0.0003900786698937	0.0002903172147935
2022-09-27	a051	j		31.0	1.0	0.0	2.75	2.25	8500.185686212917	5427.425555473044	13926.762632125112	13448.249332717643	9.189389931040992	3.1869791870070725	5.208213400196377	5.3155135702441285	942.0	1742.0	2685.0	2549.0	d	10	41	0	circle	-30	144	0.017846633696951	-0.0035222861859434	0.0023279543490568	-3.490742111507525e-05	-5.148774403013957e-05	0.0003769140688528	0.0002905189037076
2022-09-27	a051	j		31.0	1.0	0.0	2.75	2.25	8500.185686212917	5427.425555473044	13926.762632125112	13448.249332717643	9.189389931040992	3.1869791870070725	5.208213400196377	5.3155135702441285	942.0	1742.0	2685.0	2549.0	d	10	41	0	circle	-30	145	0.0069494996543908	-0.003402960002979	-0.000687456516435	-2.4881465084155068e-05	-4.439464418269703e-05	0.0003588823815183	0.0002896062722515
2022-09-27	a051	j		31.0	1.0	0.0	2.75	2.25	8500.185686212917	5427.425555473044	13926.762632125112	13448.249332717643	9.189389931040992	3.1869791870070725	5.208213400196377	5.3155135702441285	942.0	1742.0	2685.0	2549.0	d	10	41	0	circle	-30	146	-0.0010854002361753	0.0007476935155955	-0.0021383038764035	-1.3926132509280338e-05	-3.4395395351284254e-05	0.0003368098144532	0.0002884882865926
2022-09-27	a051	j		31.0	1.0	0.0	2.75	2.25	8500.185686212917	5427.425555473044	13926.762632125112	13448.249332717643	9.189389931040992	3.1869791870070725	5.208213400196377	5.3155135702441285	942.0	1742.0	2685.0	2549.0	d	10	41	0	circle	-30	147	-0.004397019880969	0.0015529294432269	-0.0009736627877862	-2.051688336321124e-06	-2.153886805954965e-05	0.000311505026276	0.0002879144698801
2022-09-27	a051	j		31.0	1.0	0.0	2.75	2.25	8500.185686212917	5427.425555473044	13926.762632125112	13448.249332717643	9.189389931040992	3.1869791870070725	5.208213400196377	5.3155135702441285	942.0	1742.0	2685.0	2549.0	d	10	41	0	circle	-30	148	-0.012053017592348	0.0019401233183439	0.0010660283211031	1.0701080962758026e-05	-6.048126591430299e-06	0.0002837192350666	0.0002669700275124
2022-09-27	a051	j		31.0	1.0	0.0	2.75	2.25	8500.185686212917	5427.425555473044	13926.762632125112	13448.249332717643	9.189389931040992	3.1869791870070725	5.208213400196377	5.3155135702441285	942.0	1742.0	2685.0	2549.0	d	10	41	0	circle	-30	149	-0.0012238431693099	-0.0016212492397223	0.0004913328880113	2.4161831399597183e-05	1.1712575080226878e-05	0.0002541226030966	0.0002182481966167
2022-09-27	a051	j		31.0	1.0	0.0	2.75	2.25	8500.185686212917	5427.425555473044	13926.762632125112	13448.249332717643	9.189389931040992	3.1869791870070725	5.208213400196377	5.3155135702441285	942.0	1742.0	2685.0	2549.0	d	10	41	0	circle	-30	150	0.0076029818701026	-0.0005338267540812	0.000845615832887	3.7985121777744135e-05	3.1261665590220964e-05	0.0002232933056029	0.0001540465182349
2022-09-27	a051	j		31.0	1.0	0.0	2.75	2.25	8500.185686212917	5427.425555473044	13926.762632125112	13448.249332717643	9.189389931040992	3.1869791870070725	5.208213400196377	5.3155135702441285	942.0	1742.0	2685.0	2549.0	d	10	41	0	circle	-30	151	0.0035938318741159	-0.0009980465447207	-0.0026850347880819	5.167056529581793e-05	5.201582575799566e-05	0.000191710190897	8.802379984322188e-05
2022-09-27	a051	j		31.0	1.0	0.0	2.75	2.25	8500.185686212917	5427.425555473044	13926.762632125112	13448.249332717643	9.189389931040992	3.1869791870070725	5.208213400196377	5.3155135702441285	942.0	1742.0	2685.0	2549.0	d	10	41	0	circle	-30	152	-0.0032513487493164	0.0003113169901795	-0.0004854124042056	6.460720659157868e-05	7.330740609954458e-05	0.0001597459818159	2.183136912486604e-05
2022-09-27	a051	j		31.0	1.0	0.0	2.75	2.25	8500.185686212917	5427.425555473044	13926.762632125112	13448.249332717643	9.189389931040992	3.1869791870070725	5.208213400196377	5.3155135702441285	942.0	1742.0	2685.0	2549.0	d	10	41	0	circle	-30	153	-0.0089000585138827	0.0016520137347233	-0.0006050740155981	7.60988732306594e-05	9.44102351185465e-05	0.0001276672120381	0.0
2022-09-27	a051	j		31.0	1.0	0.0	2.75	2.25	8500.185686212917	5427.425555473044	13926.762632125112	13448.249332717643	9.189389931040992	3.1869791870070725	5.208213400196377	5.3155135702441285	942.0	1742.0	2685.0	2549.0	d	10	41	0	circle	-30	154	0.0020660316592597	0.0018617122677777	0.0009290601074513	8.537452054443903e-05	0.0001145708138276	9.564823850665752e-05	0.0
2022-09-27	a051	j		31.0	1.0	0.0	2.75	2.25	8500.185686212917	5427.425555473044	13926.762632125112	13448.249332717643	9.189389931040992	3.1869791870070725	5.208213400196377	5.3155135702441285	942.0	1742.0	2685.0	2549.0	d	10	41	0	circle	-30	155	-0.010993060504108	-0.0012352761424202	-0.0001683520227762	9.162302590673654e-05	0.0001330355978126	6.379910922320504e-05	0.0
2022-09-27	a051	j		31.0	1.0	0.0	2.75	2.25	8500.185686212917	5427.425555473044	13926.762632125112	13448.249332717643	9.189389931040992	3.1869791870070725	5.208213400196377	5.3155135702441285	942.0	1742.0	2685.0	2549.0	d	10	41	0	circle	-30	156	0.018120877888745	-0.0030339572851976	0.0003411510268821	9.40800757376168e-05	0.0001490681393075	3.220045380905393e-05	0.0
2022-09-27	a051	j		31.0	1.0	0.0	2.75	2.25	8500.185686212917	5427.425555473044	13926.762632125112	13448.249332717643	9.189389931040992	3.1869791870070725	5.208213400196377	5.3155135702441285	942.0	1742.0	2685.0	2549.0	d	10	41	0	circle	-30	157	0.0021028634996292	-0.0018542128896045	-1.0111709519451e-05	9.215485148134709e-05	0.0001619621786249	9.390180947297224e-07	0.0
2022-09-27	a051	j		31.0	1.0	0.0	2.75	2.25	8500.185686212917	5427.425555473044	13926.762632125112	13448.249332717643	9.189389931040992	3.1869791870070725	5.208213400196377	5.3155135702441285	942.0	1742.0	2685.0	2549.0	d	10	41	0	circle	-30	158	-0.0019919613000556	0.0038368385510098	0.0023450797456089	8.554929386327244e-05	0.0001710660830222	-2.9859120446367893e-05	0.0
2022-09-27	a051	j		31.0	1.0	0.0	2.75	2.25	8500.185686212917	5427.425555473044	13926.762632125112	13448.249332717643	9.189389931040992	3.1869791870070725	5.208213400196377	5.3155135702441285	942.0	1742.0	2685.0	2549.0	d	10	41	0	circle	-30	159	0.0012462609775666	0.0017129438914412	0.0017653661465097	7.432602889613804e-05	0.0001758260241838	-6.000077279042914e-05	0.0
2022-09-27	a051	j		31.0	1.0	0.0	2.75	2.25	8500.185686212917	5427.425555473044	13926.762632125112	13448.249332717643	9.189389931040992	3.1869791870070725	5.208213400196377	5.3155135702441285	942.0	1742.0	2685.0	2549.0	d	10	41	0	circle	-30	160	0.0007140622542987	0.001530493293488	-0.001542707382296	5.892339396691389e-05	0.0001758360393445	-8.920949684739763e-05	0.0
2022-09-27	a051	j		31.0	1.0	0.0	2.75	2.25	8500.185686212917	5427.425555473044	13926.762632125112	13448.249332717643	9.189389931040992	3.1869791870070725	5.208213400196377	5.3155135702441285	942.0	1742.0	2685.0	2549.0	d	10	41	0	circle	-30	161	0.0083277989516197	0.0003556481961277	0.0009074740277311	4.0143021222572126e-05	0.000170875266027	-0.0001171257666925	0.0
2022-09-27	a051	j		31.0	1.0	0.0	2.75	2.25	8500.185686212917	5427.425555473044	13926.762632125112	13448.249332717643	9.189389931040992	3.1869791870070725	5.208213400196377	5.3155135702441285	942.0	1742.0	2685.0	2549.0	d	10	41	0	circle	-30	162	-0.0011356899418956	0.00014578021112	0.0002449905374704	1.911822853680361e-05	0.0001609233473758	-0.0001433207123689	0.0
2022-09-27	a051	j		31.0	1.0	0.0	2.75	2.25	8500.185686212917	5427.425555473044	13926.762632125112	13448.249332717643	9.189389931040992	3.1869791870070725	5.208213400196377	5.3155135702441285	942.0	1742.0	2685.0	2549.0	d	10	41	0	circle	-30	163	0.0003103770058162	-0.0003693684504046	-0.0004888667454368	-2.7503652872359664e-06	0.0001461586582241	-0.0001673169711708	-1.8407947659398587e-05
2022-09-27	a051	j		31.0	1.0	0.0	2.75	2.25	8500.185686212917	5427.425555473044	13926.762632125112	13448.249332717643	9.189389931040992	3.1869791870070725	5.208213400196377	5.3155135702441285	942.0	1742.0	2685.0	2549.0	d	10	41	0	circle	-30	164	0.0003463414741847	0.0014495848479914	4.3522337126993e-05	-2.3898544184359176e-05	0.0001269482363491	-0.0001886133752982	-3.776659476471684e-05
2022-09-27	a051	j		31.0	1.0	0.0	2.75	2.25	8500.185686212917	5427.425555473044	13926.762632125112	13448.249332717643	9.189389931040992	3.1869791870070725	5.208213400196377	5.3155135702441285	942.0	1742.0	2685.0	2549.0	d	10	41	0	circle	-30	165	0.0005906551741504	0.0005985131978391	0.0006912463158976	-4.272925840496934e-05	0.0001038346645793	-0.0002067128967647	-6.014897378049395e-05
2022-09-27	a051	j		31.0	1.0	0.0	2.75	2.25	8500.185686212917	5427.425555473044	13926.762632125112	13448.249332717643	9.189389931040992	3.1869791870070725	5.208213400196377	5.3155135702441285	942.0	1742.0	2685.0	2549.0	d	10	41	0	circle	-30	166	-0.002742387888727	-0.0021501732622001	-0.0008489765090479	-5.775431697154419e-05	7.751998118741463e-05	-0.0002211535222456	-8.587922408672247e-05
2022-09-27	a051	j		31.0	1.0	0.0	2.75	2.25	8500.185686212917	5427.425555473044	13926.762632125112	13448.249332717643	9.189389931040992	3.1869791870070725	5.208213400196377	5.3155135702441285	942.0	1742.0	2685.0	2549.0	d	10	41	0	circle	-30	167	-0.01473084933431	0.0077658849776723	-0.0023198676872338	-6.773422431666859e-05	4.884469867710596e-05	-0.0002315416915146	-0.0001149627685208
2022-09-27	a051	j		31.0	1.0	0.0	2.75	2.25	8500.185686212917	5427.425555473044	13926.762632125112	13448.249332717643	9.189389931040992	3.1869791870070725	5.208213400196377	5.3155135702441285	942.0	1742.0	2685.0	2549.0	d	10	41	0	circle	-30	168	0.0065403824368301	-0.002172445010968	0.0016367378527734	-7.179361430817628e-05	1.875795403526201e-05	-0.0002375856948304	-0.000147034126487
2022-09-27	a051	j		31.0	1.0	0.0	2.75	2.25	8500.185686212917	5427.425555473044	13926.762632125112	13448.249332717643	9.189389931040992	3.1869791870070725	5.208213400196377	5.3155135702441285	942.0	1742.0	2685.0	2549.0	d	10	41	0	circle	-30	169	-0.0023637861565964	-0.0005047429001058	0.0015111405398103	-6.948340116731489e-05	-1.1729546041806367e-05	-0.0002391251863502	-0.0001579122391411
2022-09-27	a051	j		31.0	1.0	0.0	2.75	2.25	8500.185686212917	5427.425555473044	13926.762632125112	13448.249332717643	9.189389931040992	3.1869791870070725	5.208213400196377	5.3155135702441285	942.0	1742.0	2685.0	2549.0	d	10	41	0	circle	-30	170	-0.00633562732901	-0.002773823028095	-0.0031994991549869	-6.078347028151209e-05	-4.16131725830476e-05	-0.0002361583424034	-0.0001337616995389
2022-09-27	a051	j		31.0	1.0	0.0	2.75	2.25	8500.185686212917	5427.425555473044	13926.762632125112	13448.249332717643	9.189389931040992	3.1869791870070725	5.208213400196377	5.3155135702441285	942.0	1742.0	2685.0	2549.0	d	10	41	0	circle	-30	171	0.0011348531655492	-0.0039389879015102	-0.0027940183620546	-4.606400671914152e-05	-6.996948403641992e-05	-0.0002288712063119	-0.0001128377155563
2022-09-27	a051	j		31.0	1.0	0.0	2.75	2.25	8500.185686212917	5427.425555473044	13926.762632125112	13448.249332717643	9.189389931040992	3.1869791870070725	5.208213400196377	5.3155135702441285	942.0	1742.0	2685.0	2549.0	d	10	41	0	circle	-30	172	0.0053877935113429	0.0008733398256761	-0.0021924393955956	-2.601854789434832e-05	-9.601663089938144e-05	-0.0002176642164677	-9.562903767399035e-05
2022-09-27	a051	j		31.0	1.0	0.0	2.75	2.25	8500.185686212917	5427.425555473044	13926.762632125112	13448.249332717643	9.189389931040992	3.1869791870070725	5.208213400196377	5.3155135702441285	942.0	1742.0	2685.0	2549.0	d	10	41	0	circle	-30	173	-0.0033748665449129	-0.0021225829211844	0.0008954518365493	-1.5761060486255948e-06	-0.0001191458424016	-0.0002031613676797	-8.243941922948191e-05
2022-09-27	a051	j		31.0	1.0	0.0	2.75	2.25	8500.185686212917	5427.425555473044	13926.762632125112	13448.249332717643	9.189389931040992	3.1869791870070725	5.208213400196377	5.3155135702441285	942.0	1742.0	2685.0	2549.0	d	10	41	0	circle	-30	174	0.0068628425987341	0.0005281685693182	-0.0029506330637583	2.618905086071949e-05	-0.0001389243198849	-0.0001861934298738	-2.108005912816548e-05
2022-09-27	a051	j		31.0	1.0	0.0	2.75	2.25	8500.185686212917	5427.425555473044	13926.762632125112	13448.249332717643	9.189389931040992	3.1869791870070725	5.208213400196377	5.3155135702441285	942.0	1742.0	2685.0	2549.0	d	10	41	0	circle	-30	175	0.0013345072322866	0.0012359887674258	-0.0017488503292485	5.612914343616745e-05	-0.0001550790739158	-0.0001677584275452	0.0
2022-09-27	a051	j		31.0	1.0	0.0	2.75	2.25	8500.185686212917	5427.425555473044	13926.762632125112	13448.249332717643	9.189389931040992	3.1869791870070725	5.208213400196377	5.3155135702441285	942.0	1742.0	2685.0	2549.0	d	10	41	0	circle	-30	176	0.0002118344169106	-0.0012332880551881	-0.0012159036997414	8.706494562310714e-05	-0.0001674726372984	-0.0001489635782888	0.0
2022-09-27	a051	j		31.0	1.0	0.0	2.75	2.25	8500.185686212917	5427.425555473044	13926.762632125112	13448.249332717643	9.189389931040992	3.1869791870070725	5.208213400196377	5.3155135702441285	942.0	1742.0	2685.0	2549.0	d	10	41	0	circle	-30	177	-0.0045514181989932	-4.7771794383764e-05	0.0030420526181196	0.0001177957566799	-0.0001760787393202	-0.0001309481807519	0.0
2022-09-27	a051	j		31.0	1.0	0.0	2.75	2.25	8500.185686212917	5427.425555473044	13926.762632125112	13448.249332717643	9.189389931040992	3.1869791870070725	5.208213400196377	5.3155135702441285	942.0	1742.0	2685.0	2549.0	d	10	41	0	circle	-30	178	-0.0040592789715661	-0.0001425782622484	0.0026100788716071	0.0001470896636361	-0.0001809607359284	-0.0001147916000291	0.0
2022-09-27	a051	j		31.0	1.0	0.0	2.75	2.25	8500.185686212917	5427.425555473044	13926.762632125112	13448.249332717643	9.189389931040992	3.1869791870070725	5.208213400196377	5.3155135702441285	942.0	1742.0	2685.0	2549.0	d	10	41	0	circle	-30	179	-0.0057901178971193	0.0026740182820097	0.001784547776816	0.0001736837658851	-0.0001822515987716	-0.0001014225094175	0.0
2022-09-27	a051	j		31.0	1.0	0.0	2.75	2.25	8500.185686212917	5427.425555473044	13926.762632125112	13448.249332717643	9.189389931040992	3.1869791870070725	5.208213400196377	5.3155135702441285	942.0	1742.0	2685.0	2549.0	d	10	41	0	circle	-30	180	0.0047516000527801	-0.0009636668949372	-0.0007893165612742	0.0001963251129992	-0.0001801368799258	-9.154873392329708e-05	0.0
2022-09-27	a051	j		31.0	1.0	0.0	2.75	2.25	8500.185686212917	5427.425555473044	13926.762632125112	13448.249332717643	9.189389931040992	3.1869791870070725	5.208213400196377	5.3155135702441285	942.0	1742.0	2685.0	2549.0	d	10	41	0	circle	-30	181	0.0030245674202799	-0.0027787965582356	0.0013941296458709	0.0002138618906042	-0.0001748455724999	-8.561553650718715e-05	0.0
2022-09-27	a051	j		31.0	1.0	0.0	2.75	2.25	8500.185686212917	5427.425555473044	13926.762632125112	13448.249332717643	9.189389931040992	3.1869791870070725	5.208213400196377	5.3155135702441285	942.0	1742.0	2685.0	2549.0	d	10	41	0	circle	-30	182	0.0079815310616652	0.0040664515118129	-0.0003803679388664	0.0002253624834677	-0.0001666491128953	-8.378640306534996e-05	0.0
2022-09-27	a051	j		31.0	1.0	0.0	2.75	2.25	8500.185686212917	5427.425555473044	13926.762632125112	13448.249332717643	9.189389931040992	3.1869791870070725	5.208213400196377	5.3155135702441285	942.0	1742.0	2685.0	2549.0	d	10	41	0	circle	-30	183	0.002661076340416	-0.0031244524528431	0.0025581735006266	0.000230219598784	-0.0001558629739187	-8.593735276259222e-05	0.0
2022-09-27	a051	j		31.0	1.0	0.0	2.75	2.25	8500.185686212917	5427.425555473044	13926.762632125112	13448.249332717643	9.189389931040992	3.1869791870070725	5.208213400196377	5.3155135702441285	942.0	1742.0	2685.0	2549.0	d	10	41	0	circle	-30	184	-0.0021781472591877	-0.0003556013299815	-0.0005750952002654	0.0002282037559335	-0.0001428479765992	-9.166172831364742e-05	0.0
2022-09-27	a051	j		31.0	1.0	0.0	2.75	2.25	8500.185686212917	5427.425555473044	13926.762632125112	13448.249332717643	9.189389931040992	3.1869791870070725	5.208213400196377	5.3155135702441285	942.0	1742.0	2685.0	2549.0	d	10	41	0	circle	-30	185	0.0012091301669329	0.0008585674092509	0.00254569559242	0.0002194593486173	-0.00012801134989	-0.0001002876689108	0.0
2022-09-27	a051	j		31.0	1.0	0.0	2.75	2.25	8500.185686212917	5427.425555473044	13926.762632125112	13448.249332717643	9.189389931040992	3.1869791870070725	5.208213400196377	5.3155135702441285	942.0	1742.0	2685.0	2549.0	d	10	41	0	circle	-30	186	0.0001535230953663	-0.0023198826500586	0.0001042954270673	0.0002044635957685	-0.0001118049952426	-0.0001109111370689	0.0
2022-09-27	a051	j		31.0	1.0	0.0	2.75	2.25	8500.185686212917	5427.425555473044	13926.762632125112	13448.249332717643	9.189389931040992	3.1869791870070725	5.208213400196377	5.3155135702441285	942.0	1742.0	2685.0	2549.0	d	10	41	0	circle	-30	187	0.0018206262088325	-0.0014693303084024	-0.0007287902887262	0.0001839726936943	-9.471761703100934e-05	-0.0001224455958429	0.0
2022-09-27	a051	j		31.0	1.0	0.0	2.75	2.25	8500.185686212917	5427.425555473044	13926.762632125112	13448.249332717643	9.189389931040992	3.1869791870070725	5.208213400196377	5.3155135702441285	942.0	1742.0	2685.0	2549.0	d	10	41	0	circle	-30	188	0.0002067901191777	0.0014525336674844	-0.0009342539290098	0.0001589643697337	-7.725808977124469e-05	-0.0001336859500741	0.0
2022-09-27	a051	j		31.0	1.0	0.0	2.75	2.25	8500.185686212917	5427.425555473044	13926.762632125112	13448.249332717643	9.189389931040992	3.1869791870070725	5.208213400196377	5.3155135702441285	942.0	1742.0	2685.0	2549.0	d	10	41	0	circle	-30	189	0.0003754394278291	0.000179147373568	3.4306339256122e-05	0.0001305740434654	-5.992817720664914e-05	-0.0001433796205175	0.0
2022-09-27	a051	j		31.0	1.0	0.0	2.75	2.25	8500.185686212917	5427.425555473044	13926.762632125112	13448.249332717643	9.189389931040992	3.1869791870070725	5.208213400196377	5.3155135702441285	942.0	1742.0	2685.0	2549.0	d	10	41	0	circle	-30	190	0.0016204416101704	-0.0001197448322817	0.0001329363048398	0.0001000216709281	-4.318797939638413e-05	-0.0001502966281113	-7.086977786861562e-06
2022-09-27	a051	j		31.0	1.0	0.0	2.75	2.25	8500.185686212917	5427.425555473044	13926.762632125112	13448.249332717643	9.189389931040992	3.1869791870070725	5.208213400196377	5.3155135702441285	942.0	1742.0	2685.0	2549.0	d	10	41	0	circle	-30	191	-0.0091413905438395	0.0038210876266419	-0.0032141911813575	6.853151312787777e-05	-2.7422494312298216e-05	-0.0001532949575662	-5.734095012610368e-05
2022-09-27	a051	j		31.0	1.0	0.0	2.75	2.25	8500.185686212917	5427.425555473044	13926.762632125112	13448.249332717643	9.189389931040992	3.1869791870070725	5.208213400196377	5.3155135702441285	942.0	1742.0	2685.0	2549.0	d	10	41	0	circle	-30	192	0.0028718547117755	-0.0015111650704258	0.0033907430939557	3.725528722772858e-05	-1.2917142223804152e-05	-0.0001513805855392	-0.0001012081560877
2022-09-27	a051	j		31.0	1.0	0.0	2.75	2.25	8500.185686212917	5427.425555473044	13926.762632125112	13448.249332717643	9.189389931040992	3.1869791870070725	5.208213400196377	5.3155135702441285	942.0	1742.0	2685.0	2549.0	d	10	41	0	circle	-30	193	-0.0045972831673237	0.0002316622487914	-0.0042822982504118	7.216643009473716e-06	1.527303105149841e-07	-0.00014376135912	-0.0001363919858
2022-09-27	a051	j		31.0	1.0	0.0	2.75	2.25	8500.185686212917	5427.425555473044	13926.762632125112	13448.249332717643	9.189389931040992	3.1869791870070725	5.208213400196377	5.3155135702441285	942.0	1742.0	2685.0	2549.0	d	10	41	0	circle	-30	194	0.0078906040096475	-0.001596772453022	-0.0024953759879082	-2.071178801615166e-05	1.1719016973953748e-05	-0.0001298935626823	-9.746275769219914e-05
2022-09-27	a051	j		31.0	1.0	0.0	2.75	2.25	8500.185686212917	5427.425555473044	13926.762632125112	13448.249332717643	9.189389931040992	3.1869791870070725	5.208213400196377	5.3155135702441285	942.0	1742.0	2685.0	2549.0	d	10	41	0	circle	-30	195	0.0012244186536528	0.0047167731212607	-0.0036520942595469	-4.580938182826508e-05	2.181182575097104e-05	-0.000109515888478	-4.189468089879558e-05
2022-09-27	a051	j		31.0	1.0	0.0	2.75	2.25	8500.185686212917	5427.425555473044	13926.762632125112	13448.249332717643	9.189389931040992	3.1869791870070725	5.208213400196377	5.3155135702441285	942.0	1742.0	2685.0	2549.0	d	10	41	0	circle	-30	196	-0.0004812628675963	-0.0038271453108703	0.0011452285346448	-6.751387381256011e-05	3.05491803063949e-05	-8.265887628015818e-05	0.0
2022-09-27	a051	j		31.0	1.0	0.0	2.75	2.25	8500.185686212917	5427.425555473044	13926.762632125112	13448.249332717643	9.189389931040992	3.1869791870070725	5.208213400196377	5.3155135702441285	942.0	1742.0	2685.0	2549.0	d	10	41	0	circle	-30	197	-0.0033788683936011	-5.7074021678999e-05	0.0016996444548543	-8.545390580419915e-05	3.8123550191646976e-05	-4.962222091701405e-05	0.0
2022-09-27	a051	j		31.0	1.0	0.0	2.75	2.25	8500.185686212917	5427.425555473044	13926.762632125112	13448.249332717643	9.189389931040992	3.1869791870070725	5.208213400196377	5.3155135702441285	942.0	1742.0	2685.0	2549.0	d	10	41	0	circle	-30	198	-0.0083768464244532	0.0032049344139433	0.0012132386285731	-9.95017808399757e-05	4.4784962427314415e-05	-1.0928914294160022e-05	0.0
2022-09-27	a051	j		31.0	1.0	0.0	2.75	2.25	8500.185686212917	5427.425555473044	13926.762632125112	13448.249332717643	9.189389931040992	3.1869791870070725	5.208213400196377	5.3155135702441285	942.0	1742.0	2685.0	2549.0	d	10	41	0	circle	-30	199	-0.0078458187707385	0.0028489624570969	0.0012516425776363	-0.0001098135855234	5.082311927005456e-05	3.27234901727429e-05	0.0
2022-09-27	a051	j		31.0	1.0	0.0	2.75	2.25	8500.185686212917	5427.425555473044	13926.762632125112	13448.249332717643	9.189389931040992	3.1869791870070725	5.208213400196377	5.3155135702441285	942.0	1742.0	2685.0	2549.0	d	10	41	0	circle	-30	200	0.0082730258406959	-0.0014339622154581	0.0006955192280729	-0.0001168173355726	5.654250762262196e-05	8.049828821043508e-05	0.0
2022-09-27	a051	j		31.0	1.0	0.0	2.75	2.25	8500.185686212917	5427.425555473044	13926.762632125112	13448.249332717643	9.189389931040992	3.1869791870070725	5.208213400196377	5.3155135702441285	942.0	1742.0	2685.0	2549.0	d	10	42	0	circle	-30	0	0.0010843458961036	-0.0030239671195688	-0.0010550446012411	0.0001608874493423	-5.115211979004606e-05	0.0003751677176216	0.0001631281484892
2022-09-27	a051	j		31.0	1.0	0.0	2.75	2.25	8500.185686212917	5427.425555473044	13926.762632125112	13448.249332717643	9.189389931040992	3.1869791870070725	5.208213400196377	5.3155135702441285	942.0	1742.0	2685.0	2549.0	d	10	42	0	circle	-30	1	-0.007026337481281	0.0050645384964827	0.0036732047813283	0.0001393930631222	-5.6754591029614056e-05	0.000410791616675	0.0002146439625231
2022-09-27	a051	j		31.0	1.0	0.0	2.75	2.25	8500.185686212917	5427.425555473044	13926.762632125112	13448.249332717643	9.189389931040992	3.1869791870070725	5.208213400196377	5.3155135702441285	942.0	1742.0	2685.0	2549.0	d	10	42	0	circle	-30	2	0.0029219706696019	0.0020244684716593	0.0018083547725089	0.0001120306783885	-5.885482396929536e-05	0.0004385280725627	0.0002676425702049
2022-09-27	a051	j		31.0	1.0	0.0	2.75	2.25	8500.185686212917	5427.425555473044	13926.762632125112	13448.249332717643	9.189389931040992	3.1869791870070725	5.208213400196377	5.3155135702441285	942.0	1742.0	2685.0	2549.0	d	10	42	0	circle	-30	3	0.0037548582898905	-0.0046236109056287	8.9804434615129e-05	7.963848095061332e-05	-5.74048753302055e-05	0.0004585783663521	0.0003215350100712
2022-09-27	a051	j		31.0	1.0	0.0	2.75	2.25	8500.185686212917	5427.425555473044	13926.762632125112	13448.249332717643	9.189389931040992	3.1869791870070725	5.208213400196377	5.3155135702441285	942.0	1742.0	2685.0	2549.0	d	10	42	0	circle	-30	4	-0.0009938420303468	-0.0010252646494467	-0.0014708753175432	4.326332865224973e-05	-5.254885474554163e-05	0.0004713808315321	0.0003755686481343
2022-09-27	a051	j		31.0	1.0	0.0	2.75	2.25	8500.185686212917	5427.425555473044	13926.762632125112	13448.249332717643	9.189389931040992	3.1869791870070725	5.208213400196377	5.3155135702441285	942.0	1742.0	2685.0	2549.0	d	10	42	0	circle	-30	5	-0.0045453513659313	-0.0014997434021212	0.0027115770422329	4.118090930210879e-06	-4.4625550056041385e-05	0.0004775650689283	0.0004288214279421
2022-09-27	a051	j		31.0	1.0	0.0	2.75	2.25	8500.185686212917	5427.425555473044	13926.762632125112	13448.249332717643	9.189389931040992	3.1869791870070725	5.208213400196377	5.3155135702441285	942.0	1742.0	2685.0	2549.0	d	10	42	0	circle	-30	6	0.0017062210754912	-0.0001982117379862	0.0002853645933031	-3.64687279807375e-05	-3.4157791593622355e-05	0.0004779025035388	0.0004072759839644
2022-09-27	a051	j		31.0	1.0	0.0	2.75	2.25	8500.185686212917	5427.425555473044	13926.762632125112	13448.249332717643	9.189389931040992	3.1869791870070725	5.208213400196377	5.3155135702441285	942.0	1742.0	2685.0	2549.0	d	10	42	0	circle	-30	7	0.0019767935449583	0.0006323738476863	-0.0007427960172618	-7.710059697640416e-05	-2.181983952866649e-05	0.0004732573587608	0.0003743369222558
2022-09-27	a051	j		31.0	1.0	0.0	2.75	2.25	8500.185686212917	5427.425555473044	13926.762632125112	13448.249332717643	9.189389931040992	3.1869791870070725	5.208213400196377	5.3155135702441285	942.0	1742.0	2685.0	2549.0	d	10	42	0	circle	-30	8	0.0018912294868489	0.0005364833286635	-0.0006197256285722	-0.000116350772385	-8.388850401038288e-06	0.0004645368143695	0.0003397971915834
2022-09-27	a051	j		31.0	1.0	0.0	2.75	2.25	8500.185686212917	5427.425555473044	13926.762632125112	13448.249332717643	9.189389931040992	3.1869791870070725	5.208213400196377	5.3155135702441285	942.0	1742.0	2685.0	2549.0	d	10	42	0	circle	-30	9	-0.0001972490138308	0.0001329823829747	0.0006423858821668	-0.0001528017457012	5.308955669594728e-06	0.0004526428087949	0.0002945321074241
2022-09-27	a051	j		31.0	1.0	0.0	2.75	2.25	8500.185686212917	5427.425555473044	13926.762632125112	13448.249332717643	9.189389931040992	3.1869791870070725	5.208213400196377	5.3155135702441285	942.0	1742.0	2685.0	2549.0	d	10	42	0	circle	-30	10	-0.0042484202310754	3.5409990594748e-05	-0.0001316096491836	-0.0001851000585071	1.84497809852234e-05	0.0004384313132248	0.0002348814737325
2022-09-27	a051	j		31.0	1.0	0.0	2.75	2.25	8500.185686212917	5427.425555473044	13926.762632125112	13448.249332717643	9.189389931040992	3.1869791870070725	5.208213400196377	5.3155135702441285	942.0	1742.0	2685.0	2549.0	d	10	42	0	circle	-30	11	-0.0002717508309628	0.0002149679971211	-0.0002473464524931	-0.000212023417304	3.025887135497725e-05	0.0004226811327044	0.0001803988440453
2022-09-27	a051	j		31.0	1.0	0.0	2.75	2.25	8500.185686212917	5427.425555473044	13926.762632125112	13448.249332717643	9.189389931040992	3.1869791870070725	5.208213400196377	5.3155135702441285	942.0	1742.0	2685.0	2549.0	d	10	42	0	circle	-30	12	-0.000626817580301	0.000198391421338	-0.0002292949283594	-0.0002325434331519	4.0053333011950166e-05	0.0004060705880817	0.0001334738219178
2022-09-27	a051	j		31.0	1.0	0.0	2.75	2.25	8500.185686212917	5427.425555473044	13926.762632125112	13448.249332717643	9.189389931040992	3.1869791870070725	5.208213400196377	5.3155135702441285	942.0	1742.0	2685.0	2549.0	d	10	42	0	circle	-30	13	0.000373120318735	0.0001892838438137	-0.0002357175526748	-0.0002458716138853	4.728256361000723e-05	0.0003891615084137	9.600733091847444e-05
2022-09-27	a051	j		31.0	1.0	0.0	2.75	2.25	8500.185686212917	5427.425555473044	13926.762632125112	13448.249332717643	9.189389931040992	3.1869791870070725	5.208213400196377	5.3155135702441285	942.0	1742.0	2685.0	2549.0	d	10	42	0	circle	-30	14	0.0002731265288314	0.0001901946015661	-0.0002350752902433	-0.0002514906043731	5.156663359586538e-05	0.0003723917268413	6.93344888723034e-05
2022-09-27	a051	j		31.0	1.0	0.0	2.75	2.25	8500.185686212917	5427.425555473044	13926.762632125112	13448.249332717643	9.189389931040992	3.1869791870070725	5.208213400196377	5.3155135702441285	942.0	1742.0	2685.0	2549.0	d	10	42	0	circle	-30	15	-0.0023690474365189	0.0015852461225023	-0.000188794123407	-0.0002491799866586	5.273213415459547e-05	0.0003560769750674	5.416485425421011e-05
2022-09-27	a051	j		31.0	1.0	0.0	2.75	2.25	8500.185686212917	5427.425555473044	13926.762632125112	13448.249332717643	9.189389931040992	3.1869791870070725	5.208213400196377	5.3155135702441285	942.0	1742.0	2685.0	2549.0	d	10	42	0	circle	-30	16	-0.0027537021116759	0.004244199287519	0.0015206665582358	-0.0002390408157614	5.084284283584286e-05	0.0003404217649013	5.053810630404688e-05
2022-09-27	a051	j		31.0	1.0	0.0	2.75	2.25	8500.185686212917	5427.425555473044	13926.762632125112	13448.249332717643	9.189389931040992	3.1869791870070725	5.208213400196377	5.3155135702441285	942.0	1742.0	2685.0	2549.0	d	10	42	0	circle	-30	17	-0.0047051860303709	0.0051171887534985	0.0030577242943354	-0.0002215120717619	4.621630802619779e-05	0.0003255360595052	5.780767971714288e-05
2022-09-27	a051	j		31.0	1.0	0.0	2.75	2.25	8500.185686212917	5427.425555473044	13926.762632125112	13448.249332717643	9.189389931040992	3.1869791870070725	5.208213400196377	5.3155135702441285	942.0	1742.0	2685.0	2549.0	d	10	42	0	circle	-30	18	0.0042487390294376	-0.003477351162967	-0.001101493009556	-0.0001973653960577	3.941107411641295e-05	0.0003114499747213	7.467350454717857e-05
2022-09-27	a051	j		31.0	1.0	0.0	2.75	2.25	8500.185686212917	5427.425555473044	13926.762632125112	13448.249332717643	9.189389931040992	3.1869791870070725	5.208213400196377	5.3155135702441285	942.0	1742.0	2685.0	2549.0	d	10	42	0	circle	-30	19	-0.010174070200198	-0.0019819626346954	-1.0464382943074e-05	-0.000167669194618	3.117570032003115e-05	0.0002981181769778	9.927328203974732e-05
2022-09-27	a051	j		31.0	1.0	0.0	2.75	2.25	8500.185686212917	5427.425555473044	13926.762632125112	13448.249332717643	9.189389931040992	3.1869791870070725	5.208213400196377	5.3155135702441285	942.0	1742.0	2685.0	2549.0	d	10	42	0	circle	-30	20	0.010980074498984	0.001760258918902	-0.001630070525301	-0.0001337237926629	2.2371506630252087e-05	0.0002854139419169	0.0001293186426237
2022-09-27	a051	j		31.0	1.0	0.0	2.75	2.25	8500.185686212917	5427.425555473044	13926.762632125112	13448.249332717643	9.189389931040992	3.1869791870070725	5.208213400196377	5.3155135702441285	942.0	1742.0	2685.0	2549.0	d	10	42	0	circle	-30	21	-0.0032716782684334	0.0020073958955843	0.0001140239730154	-9.69770729175694e-05	1.3891839478518312e-05	0.0002731225049232	0.0001622535925271
2022-09-27	a051	j		31.0	1.0	0.0	2.75	2.25	8500.185686212917	5427.425555473044	13926.762632125112	13448.249332717643	9.189389931040992	3.1869791870070725	5.208213400196377	5.3155135702441285	942.0	1742.0	2685.0	2549.0	d	10	42	0	circle	-30	22	-6.515746719085e-05	-0.0014395440881135	0.0027784328591668	-5.893650171457245e-05	6.58652057556655e-06	0.0002609431949561	0.0001954201726659
2022-09-27	a051	j		31.0	1.0	0.0	2.75	2.25	8500.185686212917	5427.425555473044	13926.762632125112	13448.249332717643	9.189389931040992	3.1869791870070725	5.208213400196377	5.3155135702441285	942.0	1742.0	2685.0	2549.0	d	10	42	0	circle	-30	23	-0.010789302775394	-0.0029155463634499	-0.0018462511960048	-2.1089697216602812e-05	1.1846703215253286e-06	0.0002485006127001	0.000226226245162
2022-09-27	a051	j		31.0	1.0	0.0	2.75	2.25	8500.185686212917	5427.425555473044	13926.762632125112	13448.249332717643	9.189389931040992	3.1869791870070725	5.208213400196377	5.3155135702441285	942.0	1742.0	2685.0	2549.0	d	10	42	0	circle	-30	24	0.019887426932807	-0.0057445726275939	-0.0015857608835564	1.5174339294114852e-05	-1.7837538183903936e-06	0.00023535861419	0.0002184005210774
2022-09-27	a051	j		31.0	1.0	0.0	2.75	2.25	8500.185686212917	5427.425555473044	13926.762632125112	13448.249332717643	9.189389931040992	3.1869791870070725	5.208213400196377	5.3155135702441285	942.0	1742.0	2685.0	2549.0	d	10	42	0	circle	-30	25	0.0046790458864804	-0.0002635535974054	-0.0002356259640698	4.865081877878717e-05	-2.0500044923592284e-06	0.000221035872984	0.0001703350497129
2022-09-27	a051	j		31.0	1.0	0.0	2.75	2.25	8500.185686212917	5427.425555473044	13926.762632125112	13448.249332717643	9.189389931040992	3.1869791870070725	5.208213400196377	5.3155135702441285	942.0	1742.0	2685.0	2549.0	d	10	42	0	circle	-30	26	-0.0046900676541943	-8.0741755208247e-05	0.000103567821351	7.838154179902773e-05	3.6803211468819123e-07	0.0002050302729791	0.0001262806990654
2022-09-27	a051	j		31.0	1.0	0.0	2.75	2.25	8500.185686212917	5427.425555473044	13926.762632125112	13448.249332717643	9.189389931040992	3.1869791870070725	5.208213400196377	5.3155135702441285	942.0	1742.0	2685.0	2549.0	d	10	42	0	circle	-30	27	-0.0035136264808173	0.0011310828835412	0.0024180383096664	0.0001036531300217	5.18047127440568e-06	0.0001868571136667	7.802351237058293e-05
2022-09-27	a051	j		31.0	1.0	0.0	2.75	2.25	8500.185686212917	5427.425555473044	13926.762632125112	13448.249332717643	9.189389931040992	3.1869791870070725	5.208213400196377	5.3155135702441285	942.0	1742.0	2685.0	2549.0	d	10	42	0	circle	-30	28	-0.006531693741679	-0.0012799436443301	0.0010925560780611	0.0001239415077107	1.1865270681313004e-05	0.0001660953258314	3.0288547439422392e-05
2022-09-27	a051	j		31.0	1.0	0.0	2.75	2.25	8500.185686212917	5427.425555473044	13926.762632125112	13448.249332717643	9.189389931040992	3.1869791870070725	5.208213400196377	5.3155135702441285	942.0	1742.0	2685.0	2549.0	d	10	42	0	circle	-30	29	0.0014318734868341	-0.002806866667196	-3.5043321303333e-05	0.0001388588421738	1.9716770440618023e-05	0.0001424296597752	0.0
2022-09-27	a051	j		31.0	1.0	0.0	2.75	2.25	8500.185686212917	5427.425555473044	13926.762632125112	13448.249332717643	9.189389931040992	3.1869791870070725	5.208213400196377	5.3155135702441285	942.0	1742.0	2685.0	2549.0	d	10	42	0	circle	-30	30	0.0066746974338793	-0.001840451351706	-0.0015324326952884	0.0001481436780055	2.789998740849032e-05	0.0001156810573962	0.0
2022-09-27	a051	j		31.0	1.0	0.0	2.75	2.25	8500.185686212917	5427.425555473044	13926.762632125112	13448.249332717643	9.189389931040992	3.1869791870070725	5.208213400196377	5.3155135702441285	942.0	1742.0	2685.0	2549.0	d	10	42	0	circle	-30	31	-0.0003073894820214	0.001566116222674	0.0029896619931687	0.000151687490032	3.5519589026961514e-05	8.5827213737575e-05	0.0
2022-09-27	a051	j		31.0	1.0	0.0	2.75	2.25	8500.185686212917	5427.425555473044	13926.762632125112	13448.249332717643	9.189389931040992	3.1869791870070725	5.208213400196377	5.3155135702441285	942.0	1742.0	2685.0	2549.0	d	10	42	0	circle	-30	32	0.0006597710246005	0.0014323499794938	0.0034732236616781	0.0001495623750631	4.170946641808196e-05	5.301844421437154e-05	0.0
2022-09-27	a051	j		31.0	1.0	0.0	2.75	2.25	8500.185686212917	5427.425555473044	13926.762632125112	13448.249332717643	9.189389931040992	3.1869791870070725	5.208213400196377	5.3155135702441285	942.0	1742.0	2685.0	2549.0	d	10	42	0	circle	-30	33	-0.01065670683239	0.007632847212691	-0.0031202201719859	0.0001420269405353	4.573359519327321e-05	1.7585684671926036e-05	0.0
2022-09-27	a051	j		31.0	1.0	0.0	2.75	2.25	8500.185686212917	5427.425555473044	13926.762632125112	13448.249332717643	9.189389931040992	3.1869791870070725	5.208213400196377	5.3155135702441285	942.0	1742.0	2685.0	2549.0	d	10	42	0	circle	-30	34	0.0076003349515854	0.0012283622247924	0.0008260113995635	0.0001295226520515	4.707456341658935e-05	-1.9967320311561983e-05	0.0
2022-09-27	a051	j		31.0	1.0	0.0	2.75	2.25	8500.185686212917	5427.425555473044	13926.762632125112	13448.249332717643	9.189389931040992	3.1869791870070725	5.208213400196377	5.3155135702441285	942.0	1742.0	2685.0	2549.0	d	10	42	0	circle	-30	35	0.0070675626037006	-0.0012525771384806	6.4704379927471e-05	0.0001126859670269	4.548495021748583e-05	-5.898609368258561e-05	0.0
2022-09-27	a051	j		31.0	1.0	0.0	2.75	2.25	8500.185686212917	5427.425555473044	13926.762632125112	13448.249332717643	9.189389931040992	3.1869791870070725	5.208213400196377	5.3155135702441285	942.0	1742.0	2685.0	2549.0	d	10	42	0	circle	-30	36	0.0047419168077264	-0.0009655865341424	0.000997712671954	9.237142518125164e-05	4.099382962896645e-05	-9.869198155297184e-05	0.0
2022-09-27	a051	j		31.0	1.0	0.0	2.75	2.25	8500.185686212917	5427.425555473044	13926.762632125112	13448.249332717643	9.189389931040992	3.1869791870070725	5.208213400196377	5.3155135702441285	942.0	1742.0	2685.0	2549.0	d	10	42	0	circle	-30	37	0.0022329326865635	-5.9313195316764e-05	0.0008764022244548	6.964517259178233e-05	3.3884353831536515e-05	-0.0001382093566132	-3.4679830189948726e-05
2022-09-27	a051	j		31.0	1.0	0.0	2.75	2.25	8500.185686212917	5427.425555473044	13926.762632125112	13448.249332717643	9.189389931040992	3.1869791870070725	5.208213400196377	5.3155135702441285	942.0	1742.0	2685.0	2549.0	d	10	42	0	circle	-30	38	-0.0036691785013732	0.0034277027781087	-0.0011275527777664	4.5715302837316224e-05	2.4665058981606788e-05	-0.0001765978925283	-0.0001062175307094
2022-09-27	a051	j		31.0	1.0	0.0	2.75	2.25	8500.185686212917	5427.425555473044	13926.762632125112	13448.249332717643	9.189389931040992	3.1869791870070725	5.208213400196377	5.3155135702441285	942.0	1742.0	2685.0	2549.0	d	10	42	0	circle	-30	39	-0.0014905805836368	0.0010675622927976	0.0017342867332724	2.1805169372375404e-05	1.4042324485614477e-05	-0.0002128936739996	-0.0001770461801416
2022-09-27	a051	j		31.0	1.0	0.0	2.75	2.25	8500.185686212917	5427.425555473044	13926.762632125112	13448.249332717643	9.189389931040992	3.1869791870070725	5.208213400196377	5.3155135702441285	942.0	1742.0	2685.0	2549.0	d	10	42	0	circle	-30	40	-0.0076868013333903	0.0007168956555154	-0.0018052484580303	-9.946237416809904e-07	2.8846313671232554e-06	-0.0002461584305355	-0.0002422791754267
2022-09-27	a051	j		31.0	1.0	0.0	2.75	2.25	8500.185686212917	5427.425555473044	13926.762632125112	13448.249332717643	9.189389931040992	3.1869791870070725	5.208213400196377	5.3155135702441285	942.0	1742.0	2685.0	2549.0	d	10	42	0	circle	-30	41	-0.0070827901516304	0.0007719862700515	-0.0014779061463477	-2.1854541399622875e-05	-7.832235534312188e-06	-0.0002755338919029	-0.000245847114969
2022-09-27	a051	j		31.0	1.0	0.0	2.75	2.25	8500.185686212917	5427.425555473044	13926.762632125112	13448.249332717643	9.189389931040992	3.1869791870070725	5.208213400196377	5.3155135702441285	942.0	1742.0	2685.0	2549.0	d	10	42	0	circle	-30	42	-0.0020511723971531	-0.0016325083150227	-0.0008783425922908	-4.028025562435245e-05	-1.7100023412825927e-05	-0.0003002963062904	-0.0002429160272532
2022-09-27	a051	j		31.0	1.0	0.0	2.75	2.25	8500.185686212917	5427.425555473044	13926.762632125112	13448.249332717643	9.189389931040992	3.1869791870070725	5.208213400196377	5.3155135702441285	942.0	1742.0	2685.0	2549.0	d	10	42	0	circle	-30	43	0.0097540436927053	-0.0022256769304724	-0.0010750539365762	-5.611437793074937e-05	-2.396477912489953e-05	-0.0003199040851519	-0.0002398249280962
2022-09-27	a051	j		31.0	1.0	0.0	2.75	2.25	8500.185686212917	5427.425555473044	13926.762632125112	13448.249332717643	9.189389931040992	3.1869791870070725	5.208213400196377	5.3155135702441285	942.0	1742.0	2685.0	2549.0	d	10	42	0	circle	-30	44	-0.0056177380043028	-0.0009747706730667	-0.0017956438042785	-6.947969959362366e-05	-2.761305651460402e-05	-0.0003340332421129	-0.0002369404860047
2022-09-27	a051	j		31.0	1.0	0.0	2.75	2.25	8500.185686212917	5427.425555473044	13926.762632125112	13448.249332717643	9.189389931040992	3.1869791870070725	5.208213400196377	5.3155135702441285	942.0	1742.0	2685.0	2549.0	d	10	42	0	circle	-30	45	-0.0051304367309512	-0.0004053877185161	-0.0019506949235977	-8.07022460247019e-05	-2.7445206094082574e-05	-0.0003425988807697	-0.0002344514286509
2022-09-27	a051	j		31.0	1.0	0.0	2.75	2.25	8500.185686212917	5427.425555473044	13926.762632125112	13448.249332717643	9.189389931040992	3.1869791870070725	5.208213400196377	5.3155135702441285	942.0	1742.0	2685.0	2549.0	d	10	42	0	circle	-30	46	-0.0002627538499655	-0.0019532839620928	-0.0005810304926088	-9.023487617247788e-05	-2.312935056154245e-05	-0.0003457613896777	-0.0002323971629436
2022-09-27	a051	j		31.0	1.0	0.0	2.75	2.25	8500.185686212917	5427.425555473044	13926.762632125112	13448.249332717643	9.189389931040992	3.1869791870070725	5.208213400196377	5.3155135702441285	942.0	1742.0	2685.0	2549.0	d	10	42	0	circle	-30	47	0.012237792147861	-0.0025326177957433	0.0006834482311301	-9.856962200277251e-05	-1.4636195414948571e-05	-0.0003439160658817	-0.000230710248464
2022-09-27	a051	j		31.0	1.0	0.0	2.75	2.25	8500.185686212917	5427.425555473044	13926.762632125112	13448.249332717643	9.189389931040992	3.1869791870070725	5.208213400196377	5.3155135702441285	942.0	1742.0	2685.0	2549.0	d	10	42	0	circle	-30	48	0.0013484022065327	-0.0025308595433571	-0.0057606181016875	-0.000106137080937	-2.254073168002925e-06	-0.0003376680093456	-0.0002292768552405
2022-09-27	a051	j		31.0	1.0	0.0	2.75	2.25	8500.185686212917	5427.425555473044	13926.762632125112	13448.249332717643	9.189389931040992	3.1869791870070725	5.208213400196377	5.3155135702441285	942.0	1742.0	2685.0	2549.0	d	10	42	0	circle	-30	49	0.0042769257961473	0.0029035339375476	-0.000297717934258	-0.0001132284990634	1.3420300355529292e-05	-0.0003277938409726	-0.0002011450415537
2022-09-27	a051	j		31.0	1.0	0.0	2.75	2.25	8500.185686212917	5427.425555473044	13926.762632125112	13448.249332717643	9.189389931040992	3.1869791870070725	5.208213400196377	5.3155135702441285	942.0	1742.0	2685.0	2549.0	d	10	42	0	circle	-30	50	-0.021402501859543	0.0004704472722944	0.0041964400682433	-0.0001199737380898	3.151546888500021e-05	-0.0003151866095637	-0.0001636974025888
2022-09-27	a051	j		31.0	1.0	0.0	2.75	2.25	8500.185686212917	5427.425555473044	13926.762632125112	13448.249332717643	9.189389931040992	3.1869791870070725	5.208213400196377	5.3155135702441285	942.0	1742.0	2685.0	2549.0	d	10	42	0	circle	-30	51	0.010213562190557	-0.003955153629585	5.8110613726901e-05	-0.0001263564432123	5.093273761893342e-05	-0.0003007844950172	-0.0001234953141859
2022-09-27	a051	j		31.0	1.0	0.0	2.75	2.25	8500.185686212917	5427.425555473044	13926.762632125112	13448.249332717643	9.189389931040992	3.1869791870070725	5.208213400196377	5.3155135702441285	942.0	1742.0	2685.0	2549.0	d	10	42	0	circle	-30	52	0.0073067806970448	-0.0034936899694298	0.0004221694940154	-0.000132213457743	7.039799564299666e-05	-0.0002854984948495	-8.288704146347729e-05
2022-09-27	a051	j		31.0	1.0	0.0	2.75	2.25	8500.185686212917	5427.425555473044	13926.762632125112	13448.249332717643	9.189389931040992	3.1869791870070725	5.208213400196377	5.3155135702441285	942.0	1742.0	2685.0	2549.0	d	10	42	0	circle	-30	53	-0.0002012510604252	-0.0005861899482883	-0.0013164262382242	-0.0001372011912187	8.852487572556972e-05	-0.0002701562118277	-4.443014488337772e-05
2022-09-27	a051	j		31.0	1.0	0.0	2.75	2.25	8500.185686212917	5427.425555473044	13926.762632125112	13448.249332717643	9.189389931040992	3.1869791870070725	5.208213400196377	5.3155135702441285	942.0	1742.0	2685.0	2549.0	d	10	42	0	circle	-30	54	-0.0004491059221673	0.0064815107717028	0.0026743625835018	-0.0001407682249183	0.0001039040198114	-0.0002554639100442	-1.0791665314390872e-05
2022-09-27	a051	j		31.0	1.0	0.0	2.75	2.25	8500.185686212917	5427.425555473044	13926.762632125112	13448.249332717643	9.189389931040992	3.1869791870070725	5.208213400196377	5.3155135702441285	942.0	1742.0	2685.0	2549.0	d	10	42	0	circle	-30	55	0.004415319110837	0.0014351146368524	-0.0013459016134436	-0.0001421712425326	0.0001152152485642	-0.0002419798389334	0.0
2022-09-27	a051	j		31.0	1.0	0.0	2.75	2.25	8500.185686212917	5427.425555473044	13926.762632125112	13448.249332717643	9.189389931040992	3.1869791870070725	5.208213400196377	5.3155135702441285	942.0	1742.0	2685.0	2549.0	d	10	42	0	circle	-30	56	-0.0036317411692055	-0.0018957738658674	-0.0011775931994193	-0.0001405314270822	0.0001213371138231	-0.0002300953352169	0.0
2022-09-27	a051	j		31.0	1.0	0.0	2.75	2.25	8500.185686212917	5427.425555473044	13926.762632125112	13448.249332717643	9.189389931040992	3.1869791870070725	5.208213400196377	5.3155135702441285	942.0	1742.0	2685.0	2549.0	d	10	42	0	circle	-30	57	0.0038581871504341	0.0038583608309501	0.0008861734826649	-0.0001349144438984	0.0001214318624346	-0.0002200221911479	0.0
2022-09-27	a051	j		31.0	1.0	0.0	2.75	2.25	8500.185686212917	5427.425555473044	13926.762632125112	13448.249332717643	9.189389931040992	3.1869791870070725	5.208213400196377	5.3155135702441285	942.0	1742.0	2685.0	2549.0	d	10	42	0	circle	-30	58	-0.001870858846623	9.3013652908755e-05	-0.0003085307539542	-0.0001244254950491	0.0001150050702639	-0.0002117820728001	0.0
2022-09-27	a051	j		31.0	1.0	0.0	2.75	2.25	8500.185686212917	5427.425555473044	13926.762632125112	13448.249332717643	9.189389931040992	3.1869791870070725	5.208213400196377	5.3155135702441285	942.0	1742.0	2685.0	2549.0	d	10	42	0	circle	-30	59	-0.0080639119025311	0.0066495268499461	0.004658612498429	-0.0001083134243147	0.0001019463804807	-0.0002051963898939	0.0
2022-09-27	a051	j		31.0	1.0	0.0	2.75	2.25	8500.185686212917	5427.425555473044	13926.762632125112	13448.249332717643	9.189389931040992	3.1869791870070725	5.208213400196377	5.3155135702441285	942.0	1742.0	2685.0	2549.0	d	10	42	0	circle	-30	60	-0.0002369325548605	0.0018916600467187	0.0023362251285755	-8.607017634713874e-05	8.254658709062005e-05	-0.0001998843604744	-3.1267597036651844e-05
2022-09-27	a051	j		31.0	1.0	0.0	2.75	2.25	8500.185686212917	5427.425555473044	13926.762632125112	13448.249332717643	9.189389931040992	3.1869791870070725	5.208213400196377	5.3155135702441285	942.0	1742.0	2685.0	2549.0	d	10	42	0	circle	-30	61	-0.003040575309397	-0.002717093798222	-0.002065040899352	-5.750301271589458e-05	5.74788062944417e-05	-0.0001952834541276	-8.030163511731963e-05
2022-09-27	a051	j		31.0	1.0	0.0	2.75	2.25	8500.185686212917	5427.425555473044	13926.762632125112	13448.249332717643	9.189389931040992	3.1869791870070725	5.208213400196377	5.3155135702441285	942.0	1742.0	2685.0	2549.0	d	10	42	0	circle	-30	62	0.0038729827045156	0.0013220331541464	0.0004011474388979	-2.276369120978723e-05	2.774095904142392e-05	-0.0001907004729867	-0.0001401958227355
2022-09-27	a051	j		31.0	1.0	0.0	2.75	2.25	8500.185686212917	5427.425555473044	13926.762632125112	13448.249332717643	9.189389931040992	3.1869791870070725	5.208213400196377	5.3155135702441285	942.0	1742.0	2685.0	2549.0	d	10	42	0	circle	-30	63	0.0035488352000991	-0.0009988584818237	-0.000683645203026	1.7657210045037997e-05	-5.426259272523206e-06	-0.0001853862085627	-0.0001623027392451
2022-09-27	a051	j		31.0	1.0	0.0	2.75	2.25	8500.185686212917	5427.425555473044	13926.762632125112	13448.249332717643	9.189389931040992	3.1869791870070725	5.208213400196377	5.3155135702441285	942.0	1742.0	2685.0	2549.0	d	10	42	0	circle	-30	64	-0.0079162928999625	-0.0003848830980843	-0.0019494459333904	6.294541680522857e-05	-4.0627116616649215e-05	-0.0001786181424031	-7.504560898127872e-05
2022-09-27	a051	j		31.0	1.0	0.0	2.75	2.25	8500.185686212917	5427.425555473044	13926.762632125112	13448.249332717643	9.189389931040992	3.1869791870070725	5.208213400196377	5.3155135702441285	942.0	1742.0	2685.0	2549.0	d	10	42	0	circle	-30	65	-0.0038709113248286	-0.000184867171454	-0.000648212181242	0.0001119720429365	-7.639492118464904e-05	-0.0001697796520816	0.0
2022-09-27	a051	j		31.0	1.0	0.0	2.75	2.25	8500.185686212917	5427.425555473044	13926.762632125112	13448.249332717643	9.189389931040992	3.1869791870070725	5.208213400196377	5.3155135702441285	942.0	1742.0	2685.0	2549.0	d	10	42	0	circle	-30	66	0.0056192968971599	-0.0030107242164063	-0.000793611492799	0.0001633091190837	-0.0001112703934914	-0.0001584297503826	0.0
2022-09-27	a051	j		31.0	1.0	0.0	2.75	2.25	8500.185686212917	5427.425555473044	13926.762632125112	13448.249332717643	9.189389931040992	3.1869791870070725	5.208213400196377	5.3155135702441285	942.0	1742.0	2685.0	2549.0	d	10	42	0	circle	-30	67	-0.00420619528682	0.0001836261294124	-0.004113455381049	0.0002152730798093	-0.0001438716044993	-0.0001443594776995	0.0
2022-09-27	a051	j		31.0	1.0	0.0	2.75	2.25	8500.185686212917	5427.425555473044	13926.762632125112	13448.249332717643	9.189389931040992	3.1869791870070725	5.208213400196377	5.3155135702441285	942.0	1742.0	2685.0	2549.0	d	10	42	0	circle	-30	68	-0.0005687461750133	2.6566128606962e-05	0.0003829399964158	0.0002659967159949	-0.000172951241569	-0.0001276313368931	0.0
2022-09-27	a051	j		31.0	1.0	0.0	2.75	2.25	8500.185686212917	5427.425555473044	13926.762632125112	13448.249332717643	9.189389931040992	3.1869791870070725	5.208213400196377	5.3155135702441285	942.0	1742.0	2685.0	2549.0	d	10	42	0	circle	-30	69	0.000199208584195	0.0007616395065052	-0.0048264797087306	0.000313516908986	-0.0001974406605325	-0.0001085968198498	0.0
2022-09-27	a051	j		31.0	1.0	0.0	2.75	2.25	8500.185686212917	5427.425555473044	13926.762632125112	13448.249332717643	9.189389931040992	3.1869791870070725	5.208213400196377	5.3155135702441285	942.0	1742.0	2685.0	2549.0	d	10	42	0	circle	-30	70	0.0025904020846146	-0.0007759619761512	-0.0001372272694612	0.0003558741129186	-0.0002164868684107	-8.78867847898566e-05	0.0
2022-09-27	a051	j		31.0	1.0	0.0	2.75	2.25	8500.185686212917	5427.425555473044	13926.762632125112	13448.249332717643	9.189389931040992	3.1869791870070725	5.208213400196377	5.3155135702441285	942.0	1742.0	2685.0	2549.0	d	10	42	0	circle	-30	71	-0.004696172176498	-0.001879384449977	-0.0007657679519744	0.0003912231622765	-0.0002294896907882	-6.63720397002546e-05	0.0
2022-09-27	a051	j		31.0	1.0	0.0	2.75	2.25	8500.185686212917	5427.425555473044	13926.762632125112	13448.249332717643	9.189389931040992	3.1869791870070725	5.208213400196377	5.3155135702441285	942.0	1742.0	2685.0	2549.0	d	10	42	0	circle	-30	72	0.0021574278895598	-0.0039799893840132	-0.0011811485374401	0.0004179514809973	-0.0002361387501646	-4.5096070218071e-05	0.0
2022-09-27	a051	j		31.0	1.0	0.0	2.75	2.25	8500.185686212917	5427.425555473044	13926.762632125112	13448.249332717643	9.189389931040992	3.1869791870070725	5.208213400196377	5.3155135702441285	942.0	1742.0	2685.0	2549.0	d	10	42	0	circle	-30	73	0.019376260528568	-0.0022370752391676	0.001496769765799	0.0004348004726641	-0.0002364398718536	-2.5186749910030966e-05	0.0
2022-09-27	a051	j		31.0	1.0	0.0	2.75	2.25	8500.185686212917	5427.425555473044	13926.762632125112	13448.249332717643	9.189389931040992	3.1869791870070725	5.208213400196377	5.3155135702441285	942.0	1742.0	2685.0	2549.0	d	10	42	0	circle	-30	74	-0.0029978193658423	-0.0016629887417844	-0.0011507436658479	0.0004409710959223	-0.0002307165314273	-7.75579425765495e-06	0.0
2022-09-27	a051	j		31.0	1.0	0.0	2.75	2.25	8500.185686212917	5427.425555473044	13926.762632125112	13448.249332717643	9.189389931040992	3.1869791870070725	5.208213400196377	5.3155135702441285	942.0	1742.0	2685.0	2549.0	d	10	42	0	circle	-30	75	0.0059637957955778	0.0014132785372325	0.0051921342198231	0.0004361722209086	-0.0002195782728533	6.205841394714383e-06	0.0
2022-09-27	a051	j		31.0	1.0	0.0	2.75	2.25	8500.185686212917	5427.425555473044	13926.762632125112	13448.249332717643	9.189389931040992	3.1869791870070725	5.208213400196377	5.3155135702441285	942.0	1742.0	2685.0	2549.0	d	10	42	0	circle	-30	76	-0.010683464840602	-0.000116808246874	0.0004183444978851	0.0004205865009218	-0.0002038610315938	1.592697340988837e-05	0.0
2022-09-27	a051	j		31.0	1.0	0.0	2.75	2.25	8500.185686212917	5427.425555473044	13926.762632125112	13448.249332717643	9.189389931040992	3.1869791870070725	5.208213400196377	5.3155135702441285	942.0	1742.0	2685.0	2549.0	d	10	42	0	circle	-30	77	-0.0012780118241767	0.0006790878784725	0.001740987470513	0.0003947803262419	-0.0001845539390187	2.093752698758382e-05	0.0
2022-09-27	a051	j		31.0	1.0	0.0	2.75	2.25	8500.185686212917	5427.425555473044	13926.762632125112	13448.249332717643	9.189389931040992	3.1869791870070725	5.208213400196377	5.3155135702441285	942.0	1742.0	2685.0	2549.0	d	10	42	0	circle	-30	78	0.0008147176769756	0.0013656171332904	0.0020852640055438	0.0003596142017832	-0.0001627269445995	2.112302322233293e-05	0.0
2022-09-27	a051	j		31.0	1.0	0.0	2.75	2.25	8500.185686212917	5427.425555473044	13926.762632125112	13448.249332717643	9.189389931040992	3.1869791870070725	5.208213400196377	5.3155135702441285	942.0	1742.0	2685.0	2549.0	d	10	42	0	circle	-30	79	0.0005273472027927	0.0012902204453897	0.0020417732650774	0.0003161918606765	-0.000139467751857	1.675038114670509e-05	0.0
2022-09-27	a051	j		31.0	1.0	0.0	2.75	2.25	8500.185686212917	5427.425555473044	13926.762632125112	13448.249332717643	9.189389931040992	3.1869791870070725	5.208213400196377	5.3155135702441285	942.0	1742.0	2685.0	2549.0	d	10	42	0	circle	-30	80	0.0064710538392125	-0.0020336328010894	0.0049040723687051	0.0002658464462973	-0.0001158321874044	8.465579940006478e-06	0.0
2022-09-27	a051	j		31.0	1.0	0.0	2.75	2.25	8500.185686212917	5427.425555473044	13926.762632125112	13448.249332717643	9.189389931040992	3.1869791870070725	5.208213400196377	5.3155135702441285	942.0	1742.0	2685.0	2549.0	d	10	42	0	circle	-30	81	0.0023408957266609	-0.001142876594815	-0.002191667694633	0.00021013490618	-9.280753641061017e-05	-2.740104281990129e-06	0.0
2022-09-27	a051	j		31.0	1.0	0.0	2.75	2.25	8500.185686212917	5427.425555473044	13926.762632125112	13448.249332717643	9.189389931040992	3.1869791870070725	5.208213400196377	5.3155135702441285	942.0	1742.0	2685.0	2549.0	d	10	42	0	circle	-30	82	0.0043989197144447	-0.0011576610994869	-0.0008066032183931	0.0001508086180671	-7.128078136904433e-05	-1.5597532899551526e-05	0.0
2022-09-27	a051	j		31.0	1.0	0.0	2.75	2.25	8500.185686212917	5427.425555473044	13926.762632125112	13448.249332717643	9.189389931040992	3.1869791870070725	5.208213400196377	5.3155135702441285	942.0	1742.0	2685.0	2549.0	d	10	42	0	circle	-30	83	-0.0065204163330567	0.0046470000557161	0.001001745901	8.974143961642488e-05	-5.200103140554951e-05	-2.8652290862748223e-05	0.0
2022-09-27	a051	j		31.0	1.0	0.0	2.75	2.25	8500.185686212917	5427.425555473044	13926.762632125112	13448.249332717643	9.189389931040992	3.1869791870070725	5.208213400196377	5.3155135702441285	942.0	1742.0	2685.0	2549.0	d	10	42	0	circle	-30	84	-0.0066669155426335	0.00315347371554	0.0005429663954149	2.8820977347560435e-05	-3.553611187367915e-05	-4.036648586802203e-05	0.0
2022-09-27	a051	j		31.0	1.0	0.0	2.75	2.25	8500.185686212917	5427.425555473044	13926.762632125112	13448.249332717643	9.189389931040992	3.1869791870070725	5.208213400196377	5.3155135702441285	942.0	1742.0	2685.0	2549.0	d	10	42	0	circle	-30	85	0.0060508934660786	-0.0026229043792242	-0.0022976036645314	-3.0165163272461984e-05	-2.223853153867609e-05	-4.922041736540732e-05	0.0
2022-09-27	a051	j		31.0	1.0	0.0	2.75	2.25	8500.185686212917	5427.425555473044	13926.762632125112	13448.249332717643	9.189389931040992	3.1869791870070725	5.208213400196377	5.3155135702441285	942.0	1742.0	2685.0	2549.0	d	10	42	0	circle	-30	86	-0.0010828983865239	-0.0006848826688345	-0.0014741306705221	-8.561593344872351e-05	-1.223545643993021e-05	-5.381290158949546e-05	0.0
2022-09-27	a051	j		31.0	1.0	0.0	2.75	2.25	8500.185686212917	5427.425555473044	13926.762632125112	13448.249332717643	9.189389931040992	3.1869791870070725	5.208213400196377	5.3155135702441285	942.0	1742.0	2685.0	2549.0	d	10	42	0	circle	-30	87	-0.0018524779824751	0.0023427984594792	-0.0011601764254497	-0.0001361744217841	-5.439119921321841e-06	-5.295609132090897e-05	0.0
2022-09-27	a051	j		31.0	1.0	0.0	2.75	2.25	8500.185686212917	5427.425555473044	13926.762632125112	13448.249332717643	9.189389931040992	3.1869791870070725	5.208213400196377	5.3155135702441285	942.0	1742.0	2685.0	2549.0	d	10	42	0	circle	-30	88	-0.0017167777745265	0.0020265177726086	-0.0011969389194911	-0.0001807756871578	-1.5641138319233784e-06	-4.5756055417722935e-05	0.0
2022-09-27	a051	j		31.0	1.0	0.0	2.75	2.25	8500.185686212917	5427.425555473044	13926.762632125112	13448.249332717643	9.189389931040992	3.1869791870070725	5.208213400196377	5.3155135702441285	942.0	1742.0	2685.0	2549.0	d	10	42	0	circle	-30	89	-0.0055700632099745	-4.5178901361072e-05	-0.0019470238015577	-0.0002186908307717	-1.4912752111076702e-07	-3.1673627177868776e-05	0.0
2022-09-27	a051	j		31.0	1.0	0.0	2.75	2.25	8500.185686212917	5427.425555473044	13926.762632125112	13448.249332717643	9.189389931040992	3.1869791870070725	5.208213400196377	5.3155135702441285	942.0	1742.0	2685.0	2549.0	d	10	42	0	circle	-30	90	-0.0052785981678076	-0.0008102676272371	-0.0023075578443337	-0.0002495521355804	-5.914717749933462e-07	-1.0564480581731188e-05	0.0
2022-09-27	a051	j		31.0	1.0	0.0	2.75	2.25	8500.185686212917	5427.425555473044	13926.762632125112	13448.249332717643	9.189389931040992	3.1869791870070725	5.208213400196377	5.3155135702441285	942.0	1742.0	2685.0	2549.0	d	10	42	0	circle	-30	91	0.0035565319724786	-0.000900521244738	-0.0005132443435764	-0.0002733394759308	-2.196506276603056e-06	1.7302998989573364e-05	0.0
2022-09-27	a051	j		31.0	1.0	0.0	2.75	2.25	8500.185686212917	5427.425555473044	13926.762632125112	13448.249332717643	9.189389931040992	3.1869791870070725	5.208213400196377	5.3155135702441285	942.0	1742.0	2685.0	2549.0	d	10	42	0	circle	-30	92	0.015902714148783	-0.00088177373351	-0.0006883097627028	-0.0002903245175807	-4.232894938260346e-06	5.125408633309089e-05	0.0
2022-09-27	a051	j		31.0	1.0	0.0	2.75	2.25	8500.185686212917	5427.425555473044	13926.762632125112	13448.249332717643	9.189389931040992	3.1869791870070725	5.208213400196377	5.3155135702441285	942.0	1742.0	2685.0	2549.0	d	10	42	0	circle	-30	93	-0.016743508533928	-0.0019780599648737	-0.0044240018396417	-0.0003010021758841	-5.9823803864463325e-06	9.02377547876503e-05	0.0
2022-09-27	a051	j		31.0	1.0	0.0	2.75	2.25	8500.185686212917	5427.425555473044	13926.762632125112	13448.249332717643	9.189389931040992	3.1869791870070725	5.208213400196377	5.3155135702441285	942.0	1742.0	2685.0	2549.0	d	10	42	0	circle	-30	94	-0.0001759068418691	0.0039635754024657	0.0001935268523923	-0.0003060486621884	-6.777824426402821e-06	0.0001328794862483	0.0
2022-09-27	a051	j		31.0	1.0	0.0	2.75	2.25	8500.185686212917	5427.425555473044	13926.762632125112	13448.249332717643	9.189389931040992	3.1869791870070725	5.208213400196377	5.3155135702441285	942.0	1742.0	2685.0	2549.0	d	10	42	0	circle	-30	95	0.000574738917297	-0.0056882533210476	0.0002659128186944	-0.0003063034853176	-6.02999186927029e-06	0.0001775592008202	0.0
2022-09-27	a051	j		31.0	1.0	0.0	2.75	2.25	8500.185686212917	5427.425555473044	13926.762632125112	13448.249332717643	9.189389931040992	3.1869791870070725	5.208213400196377	5.3155135702441285	942.0	1742.0	2685.0	2549.0	d	10	42	0	circle	-30	96	-0.0077996296191289	0.0043052412614793	6.2846283961097e-05	-0.0003027352316121	-3.247434989609915e-06	0.000222514275268	0.0
2022-09-27	a051	j		31.0	1.0	0.0	2.75	2.25	8500.185686212917	5427.425555473044	13926.762632125112	13448.249332717643	9.189389931040992	3.1869791870070725	5.208213400196377	5.3155135702441285	942.0	1742.0	2685.0	2549.0	d	10	42	0	circle	-30	97	0.0068727029054646	-0.0001127460069796	0.0021138956578299	-0.0002963675075535	1.9473848674081416e-06	0.0002659590182767	0.0
2022-09-27	a051	j		31.0	1.0	0.0	2.75	2.25	8500.185686212917	5427.425555473044	13926.762632125112	13448.249332717643	9.189389931040992	3.1869791870070725	5.208213400196377	5.3155135702441285	942.0	1742.0	2685.0	2549.0	d	10	42	0	circle	-30	98	-0.0046039064318347	-0.0012305555183268	0.0019609353394635	-0.0002881724114626	9.802950056215648e-06	0.0003062076628763	8.232301357457069e-06
2022-09-27	a051	j		31.0	1.0	0.0	2.75	2.25	8500.185686212917	5427.425555473044	13926.762632125112	13448.249332717643	9.189389931040992	3.1869791870070725	5.208213400196377	5.3155135702441285	942.0	1742.0	2685.0	2549.0	d	10	42	0	circle	-30	99	0.020715543590007	-0.0028566470485659	0.0019586905671833	-0.0002789521835389	2.042098560663449e-05	0.0003417894585769	4.2416289431307685e-05
2022-09-27	a051	j		31.0	1.0	0.0	2.75	2.25	8500.185686212917	5427.425555473044	13926.762632125112	13448.249332717643	9.189389931040992	3.1869791870070725	5.208213400196377	5.3155135702441285	942.0	1742.0	2685.0	2549.0	d	10	42	0	circle	-30	100	-0.0097307578327315	0.0016443446305296	0.0054683431496704	-0.0002692417945659	3.373924456200727e-05	0.0003715459949031	6.856495577517728e-05
